# The Genetic Basis of Bacterial Adaptation to Hosts

**DOI:** 10.1101/2025.07.19.665706

**Authors:** Ofir Segev, Alexander Martin Geller, Cristina Bez, Peihan Wang, Avital Akerman-Arad, Lusine Nazaretyan, Fei Chen, Vittorio Venturi, Asaf Levy

**Affiliations:** The Department of Plant Pathology and Microbiology, The Institute of Environmental Science, The Robert H. Smith Faculty of Agriculture, Food, and Environment, The Hebrew University of Jerusalem, Rehovot, Israel; The Bacteriology Group of the International Centre for Genetic Engineering and Biotechnology (ICGEB), Trieste, Italy; CAS Key Laboratory of Genome Sciences and Information, Beijing Institute of Genomics, Chinese Academy of Sciences and China National Center for Bioinformation, Beijing, China; Berlin Institute of Health at Charité-Universitätsmedizin Berlin, Berlin, Germany; African Genome Center, University Mohammed VI Polytechnic (UM6P), Ben Guerir, Morocco

## Abstract

Microbes colonize and interact with diverse multicellular hosts using specialized genes, many of which remain unidentified. Better understanding of host-associated gene functions is a key aspect of microbial ecology. We utilized a large-scale comparative genomics approach to identify and characterize host-associated functions by comparing 72,079 high-quality bacterial genomes from host and non-host environments using five enrichment tests for high accuracy. We uncovered over 3,000 protein domains, 16,000 AlphaFold protein clusters, and 1,500 operons enriched in host-associated bacteria. Additionally, we identified proteins and domains that are enriched in animal- or plant-associated bacteria. These include new functions such as mercury detoxification in hosts and animals in particular, and numerous proteins and domains of unknown function. We validated our results by genetically disrupting five poorly annotated host-associated genes in plant-associated bacteria, resulting in a substantial reduction in rice root colonization. One of the new colonization factors strongly affected bacterial motility and resistance of oxidative stress. Our findings, presented in a new database, GOTHAM DB, reveal the genetic basis of bacterial host association, including new functions underlying host-microbe interactions, and advance our understanding of microbial evolution.

## Supplementary Tables for "The Genetic Basis of Bacterial Adaptation to Hosts": Supplementary_Table_1(metadata).xlsx (part 4 of 73)

### Sheet: Supplementary_Table_1(metadata) (continued)
genome_id	source	metadata	phylum	class	order	family	genus	species	cluster	label_HvN	label_AvP
SAMN08379766	Blackwell	homo sapiens	Actinobacteriota	Actinomycetia	Mycobacteriales	Mycobacteriaceae	Mycobacterium	Mycobacterium tuberculosis	40137	Host-associated	Animal-associated
SAMN08379767	Blackwell	homo sapiens	Actinobacteriota	Actinomycetia	Mycobacteriales	Mycobacteriaceae	Mycobacterium	Mycobacterium tuberculosis	40137	Host-associated	Animal-associated
SAMN08379769	Blackwell	homo sapiens	Actinobacteriota	Actinomycetia	Mycobacteriales	Mycobacteriaceae	Mycobacterium	Mycobacterium tuberculosis	40137	Host-associated	Animal-associated
SAMN08379770	Blackwell	homo sapiens	Actinobacteriota	Actinomycetia	Mycobacteriales	Mycobacteriaceae	Mycobacterium	Mycobacterium tuberculosis	40137	Host-associated	Animal-associated
SAMN08379771	Blackwell	homo sapiens	Actinobacteriota	Actinomycetia	Mycobacteriales	Mycobacteriaceae	Mycobacterium	Mycobacterium tuberculosis	40137	Host-associated	Animal-associated
SAMN08379772	Blackwell	homo sapiens	Actinobacteriota	Actinomycetia	Mycobacteriales	Mycobacteriaceae	Mycobacterium	Mycobacterium tuberculosis	40137	Host-associated	Animal-associated
SAMN08379773	Blackwell	homo sapiens	Actinobacteriota	Actinomycetia	Mycobacteriales	Mycobacteriaceae	Mycobacterium	Mycobacterium tuberculosis	40137	Host-associated	Animal-associated
SAMN08379774	Blackwell	homo sapiens	Actinobacteriota	Actinomycetia	Mycobacteriales	Mycobacteriaceae	Mycobacterium	Mycobacterium tuberculosis	40137	Host-associated	Animal-associated
SAMN08379775	Blackwell	homo sapiens	Actinobacteriota	Actinomycetia	Mycobacteriales	Mycobacteriaceae	Mycobacterium	Mycobacterium tuberculosis	40137	Host-associated	Animal-associated
SAMN08379776	Blackwell	homo sapiens	Actinobacteriota	Actinomycetia	Mycobacteriales	Mycobacteriaceae	Mycobacterium	Mycobacterium tuberculosis	40137	Host-associated	Animal-associated
SAMN08379777	Blackwell	homo sapiens	Actinobacteriota	Actinomycetia	Mycobacteriales	Mycobacteriaceae	Mycobacterium	Mycobacterium tuberculosis	40137	Host-associated	Animal-associated
SAMN08379778	Blackwell	homo sapiens	Actinobacteriota	Actinomycetia	Mycobacteriales	Mycobacteriaceae	Mycobacterium	Mycobacterium tuberculosis	40137	Host-associated	Animal-associated
SAMN08379779	Blackwell	homo sapiens	Actinobacteriota	Actinomycetia	Mycobacteriales	Mycobacteriaceae	Mycobacterium	Mycobacterium tuberculosis	40137	Host-associated	Animal-associated
SAMN08379780	Blackwell	homo sapiens	Actinobacteriota	Actinomycetia	Mycobacteriales	Mycobacteriaceae	Mycobacterium	Mycobacterium tuberculosis	40137	Host-associated	Animal-associated
SAMN08379781	Blackwell	homo sapiens	Actinobacteriota	Actinomycetia	Mycobacteriales	Mycobacteriaceae	Mycobacterium	Mycobacterium tuberculosis	40137	Host-associated	Animal-associated
SAMN08379782	Blackwell	homo sapiens	Actinobacteriota	Actinomycetia	Mycobacteriales	Mycobacteriaceae	Mycobacterium	Mycobacterium tuberculosis	40137	Host-associated	Animal-associated
SAMN08379783	Blackwell	homo sapiens	Actinobacteriota	Actinomycetia	Mycobacteriales	Mycobacteriaceae	Mycobacterium	Mycobacterium tuberculosis	40137	Host-associated	Animal-associated
SAMN08379784	Blackwell	homo sapiens	Actinobacteriota	Actinomycetia	Mycobacteriales	Mycobacteriaceae	Mycobacterium	Mycobacterium tuberculosis	40137	Host-associated	Animal-associated
SAMN08379785	Blackwell	homo sapiens	Actinobacteriota	Actinomycetia	Mycobacteriales	Mycobacteriaceae	Mycobacterium	Mycobacterium tuberculosis	40137	Host-associated	Animal-associated
SAMN08379786	Blackwell	homo sapiens	Actinobacteriota	Actinomycetia	Mycobacteriales	Mycobacteriaceae	Mycobacterium	Mycobacterium tuberculosis	40137	Host-associated	Animal-associated
SAMN08379787	Blackwell	homo sapiens	Actinobacteriota	Actinomycetia	Mycobacteriales	Mycobacteriaceae	Mycobacterium	Mycobacterium tuberculosis	40137	Host-associated	Animal-associated
SAMN08379789	Blackwell	homo sapiens	Actinobacteriota	Actinomycetia	Mycobacteriales	Mycobacteriaceae	Mycobacterium	Mycobacterium tuberculosis	40137	Host-associated	Animal-associated
SAMN08379790	Blackwell	homo sapiens	Actinobacteriota	Actinomycetia	Mycobacteriales	Mycobacteriaceae	Mycobacterium	Mycobacterium tuberculosis	40137	Host-associated	Animal-associated
SAMN08379791	Blackwell	homo sapiens	Actinobacteriota	Actinomycetia	Mycobacteriales	Mycobacteriaceae	Mycobacterium	Mycobacterium tuberculosis	40137	Host-associated	Animal-associated
SAMN08379792	Blackwell	homo sapiens	Actinobacteriota	Actinomycetia	Mycobacteriales	Mycobacteriaceae	Mycobacterium	Mycobacterium tuberculosis	40137	Host-associated	Animal-associated
SAMN08379793	Blackwell	homo sapiens	Actinobacteriota	Actinomycetia	Mycobacteriales	Mycobacteriaceae	Mycobacterium	Mycobacterium tuberculosis	40137	Host-associated	Animal-associated
SAMN08379794	Blackwell	homo sapiens	Actinobacteriota	Actinomycetia	Mycobacteriales	Mycobacteriaceae	Mycobacterium	Mycobacterium tuberculosis	40137	Host-associated	Animal-associated
SAMN08379795	Blackwell	homo sapiens	Actinobacteriota	Actinomycetia	Mycobacteriales	Mycobacteriaceae	Mycobacterium	Mycobacterium tuberculosis	40137	Host-associated	Animal-associated
SAMN08379796	Blackwell	homo sapiens	Actinobacteriota	Actinomycetia	Mycobacteriales	Mycobacteriaceae	Mycobacterium	Mycobacterium tuberculosis	40137	Host-associated	Animal-associated
SAMN08379797	Blackwell	homo sapiens	Actinobacteriota	Actinomycetia	Mycobacteriales	Mycobacteriaceae	Mycobacterium	Mycobacterium tuberculosis	40137	Host-associated	Animal-associated
SAMN08379798	Blackwell	homo sapiens	Actinobacteriota	Actinomycetia	Mycobacteriales	Mycobacteriaceae	Mycobacterium	Mycobacterium tuberculosis	40137	Host-associated	Animal-associated
SAMN08379799	Blackwell	homo sapiens	Actinobacteriota	Actinomycetia	Mycobacteriales	Mycobacteriaceae	Mycobacterium	Mycobacterium tuberculosis	40137	Host-associated	Animal-associated
SAMN08379800	Blackwell	homo sapiens	Actinobacteriota	Actinomycetia	Mycobacteriales	Mycobacteriaceae	Mycobacterium	Mycobacterium tuberculosis	40137	Host-associated	Animal-associated
SAMN08379801	Blackwell	homo sapiens	Actinobacteriota	Actinomycetia	Mycobacteriales	Mycobacteriaceae	Mycobacterium	Mycobacterium tuberculosis	40137	Host-associated	Animal-associated
SAMN08379802	Blackwell	homo sapiens	Actinobacteriota	Actinomycetia	Mycobacteriales	Mycobacteriaceae	Mycobacterium	Mycobacterium tuberculosis	40137	Host-associated	Animal-associated
SAMN08379803	Blackwell	homo sapiens	Actinobacteriota	Actinomycetia	Mycobacteriales	Mycobacteriaceae	Mycobacterium	Mycobacterium tuberculosis	40137	Host-associated	Animal-associated
SAMN08379804	Blackwell	homo sapiens	Actinobacteriota	Actinomycetia	Mycobacteriales	Mycobacteriaceae	Mycobacterium	Mycobacterium tuberculosis	40137	Host-associated	Animal-associated
SAMN08379805	Blackwell	homo sapiens	Actinobacteriota	Actinomycetia	Mycobacteriales	Mycobacteriaceae	Mycobacterium	Mycobacterium tuberculosis	40137	Host-associated	Animal-associated
SAMN08379806	Blackwell	homo sapiens	Actinobacteriota	Actinomycetia	Mycobacteriales	Mycobacteriaceae	Mycobacterium	Mycobacterium tuberculosis	40137	Host-associated	Animal-associated
SAMN08379807	Blackwell	homo sapiens	Actinobacteriota	Actinomycetia	Mycobacteriales	Mycobacteriaceae	Mycobacterium	Mycobacterium tuberculosis	40137	Host-associated	Animal-associated
SAMN08379808	Blackwell	homo sapiens	Actinobacteriota	Actinomycetia	Mycobacteriales	Mycobacteriaceae	Mycobacterium	Mycobacterium tuberculosis	40137	Host-associated	Animal-associated
SAMN08379809	Blackwell	homo sapiens	Actinobacteriota	Actinomycetia	Mycobacteriales	Mycobacteriaceae	Mycobacterium	Mycobacterium tuberculosis	40137	Host-associated	Animal-associated
SAMN08379810	Blackwell	homo sapiens	Actinobacteriota	Actinomycetia	Mycobacteriales	Mycobacteriaceae	Mycobacterium	Mycobacterium tuberculosis	40137	Host-associated	Animal-associated
SAMN08379811	Blackwell	homo sapiens	Actinobacteriota	Actinomycetia	Mycobacteriales	Mycobacteriaceae	Mycobacterium	Mycobacterium tuberculosis	40137	Host-associated	Animal-associated
SAMN08379812	Blackwell	homo sapiens	Actinobacteriota	Actinomycetia	Mycobacteriales	Mycobacteriaceae	Mycobacterium	Mycobacterium tuberculosis	40137	Host-associated	Animal-associated
SAMN08379813	Blackwell	homo sapiens	Actinobacteriota	Actinomycetia	Mycobacteriales	Mycobacteriaceae	Mycobacterium	Mycobacterium tuberculosis	40137	Host-associated	Animal-associated
SAMN08379814	Blackwell	homo sapiens	Actinobacteriota	Actinomycetia	Mycobacteriales	Mycobacteriaceae	Mycobacterium	Mycobacterium tuberculosis	40137	Host-associated	Animal-associated
SAMN08379815	Blackwell	homo sapiens	Actinobacteriota	Actinomycetia	Mycobacteriales	Mycobacteriaceae	Mycobacterium	Mycobacterium tuberculosis	40137	Host-associated	Animal-associated
SAMN08379818	Blackwell	homo sapiens	Actinobacteriota	Actinomycetia	Mycobacteriales	Mycobacteriaceae	Mycobacterium	Mycobacterium tuberculosis	40137	Host-associated	Animal-associated
SAMN08379819	Blackwell	homo sapiens	Actinobacteriota	Actinomycetia	Mycobacteriales	Mycobacteriaceae	Mycobacterium	Mycobacterium tuberculosis	40137	Host-associated	Animal-associated
SAMN08379820	Blackwell	homo sapiens	Actinobacteriota	Actinomycetia	Mycobacteriales	Mycobacteriaceae	Mycobacterium	Mycobacterium tuberculosis	40137	Host-associated	Animal-associated
SAMN08379821	Blackwell	homo sapiens	Actinobacteriota	Actinomycetia	Mycobacteriales	Mycobacteriaceae	Mycobacterium	Mycobacterium tuberculosis	40137	Host-associated	Animal-associated
SAMN08379822	Blackwell	homo sapiens	Actinobacteriota	Actinomycetia	Mycobacteriales	Mycobacteriaceae	Mycobacterium	Mycobacterium tuberculosis	40137	Host-associated	Animal-associated
SAMN08379823	Blackwell	homo sapiens	Actinobacteriota	Actinomycetia	Mycobacteriales	Mycobacteriaceae	Mycobacterium	Mycobacterium tuberculosis	40137	Host-associated	Animal-associated
SAMN08379824	Blackwell	homo sapiens	Actinobacteriota	Actinomycetia	Mycobacteriales	Mycobacteriaceae	Mycobacterium	Mycobacterium tuberculosis	40137	Host-associated	Animal-associated
SAMN08379825	Blackwell	homo sapiens	Actinobacteriota	Actinomycetia	Mycobacteriales	Mycobacteriaceae	Mycobacterium	Mycobacterium tuberculosis	40137	Host-associated	Animal-associated
SAMN08379826	Blackwell	homo sapiens	Actinobacteriota	Actinomycetia	Mycobacteriales	Mycobacteriaceae	Mycobacterium	Mycobacterium tuberculosis	40137	Host-associated	Animal-associated
SAMN08379827	Blackwell	homo sapiens	Actinobacteriota	Actinomycetia	Mycobacteriales	Mycobacteriaceae	Mycobacterium	Mycobacterium tuberculosis	40137	Host-associated	Animal-associated
SAMN08379828	Blackwell	homo sapiens	Actinobacteriota	Actinomycetia	Mycobacteriales	Mycobacteriaceae	Mycobacterium	Mycobacterium tuberculosis	40137	Host-associated	Animal-associated
SAMN08379829	Blackwell	homo sapiens	Actinobacteriota	Actinomycetia	Mycobacteriales	Mycobacteriaceae	Mycobacterium	Mycobacterium tuberculosis	40137	Host-associated	Animal-associated
SAMN08379830	Blackwell	homo sapiens	Actinobacteriota	Actinomycetia	Mycobacteriales	Mycobacteriaceae	Mycobacterium	Mycobacterium tuberculosis	40137	Host-associated	Animal-associated
SAMN08379831	Blackwell	homo sapiens	Actinobacteriota	Actinomycetia	Mycobacteriales	Mycobacteriaceae	Mycobacterium	Mycobacterium tuberculosis	40137	Host-associated	Animal-associated
SAMN08379832	Blackwell	homo sapiens	Actinobacteriota	Actinomycetia	Mycobacteriales	Mycobacteriaceae	Mycobacterium	Mycobacterium tuberculosis	40137	Host-associated	Animal-associated
SAMN08379833	Blackwell	homo sapiens	Actinobacteriota	Actinomycetia	Mycobacteriales	Mycobacteriaceae	Mycobacterium	Mycobacterium tuberculosis	40137	Host-associated	Animal-associated
SAMN08379834	Blackwell	homo sapiens	Actinobacteriota	Actinomycetia	Mycobacteriales	Mycobacteriaceae	Mycobacterium	Mycobacterium tuberculosis	40137	Host-associated	Animal-associated
SAMN08379835	Blackwell	homo sapiens	Actinobacteriota	Actinomycetia	Mycobacteriales	Mycobacteriaceae	Mycobacterium	Mycobacterium tuberculosis	40137	Host-associated	Animal-associated
SAMN08379836	Blackwell	homo sapiens	Actinobacteriota	Actinomycetia	Mycobacteriales	Mycobacteriaceae	Mycobacterium	Mycobacterium tuberculosis	40137	Host-associated	Animal-associated
SAMN08379837	Blackwell	homo sapiens	Actinobacteriota	Actinomycetia	Mycobacteriales	Mycobacteriaceae	Mycobacterium	Mycobacterium tuberculosis	40137	Host-associated	Animal-associated
SAMN08379838	Blackwell	homo sapiens	Actinobacteriota	Actinomycetia	Mycobacteriales	Mycobacteriaceae	Mycobacterium	Mycobacterium tuberculosis	40137	Host-associated	Animal-associated
SAMN08379839	Blackwell	homo sapiens	Actinobacteriota	Actinomycetia	Mycobacteriales	Mycobacteriaceae	Mycobacterium	Mycobacterium tuberculosis	40137	Host-associated	Animal-associated
SAMN08379840	Blackwell	homo sapiens	Actinobacteriota	Actinomycetia	Mycobacteriales	Mycobacteriaceae	Mycobacterium	Mycobacterium tuberculosis	40137	Host-associated	Animal-associated
SAMN08379841	Blackwell	homo sapiens	Actinobacteriota	Actinomycetia	Mycobacteriales	Mycobacteriaceae	Mycobacterium	Mycobacterium tuberculosis	40137	Host-associated	Animal-associated
SAMN08379843	Blackwell	homo sapiens	Actinobacteriota	Actinomycetia	Mycobacteriales	Mycobacteriaceae	Mycobacterium	Mycobacterium tuberculosis	40137	Host-associated	Animal-associated
SAMN08379844	Blackwell	homo sapiens	Actinobacteriota	Actinomycetia	Mycobacteriales	Mycobacteriaceae	Mycobacterium	Mycobacterium tuberculosis	40137	Host-associated	Animal-associated
SAMN08379845	Blackwell	homo sapiens	Actinobacteriota	Actinomycetia	Mycobacteriales	Mycobacteriaceae	Mycobacterium	Mycobacterium tuberculosis	40137	Host-associated	Animal-associated
SAMN08379847	Blackwell	homo sapiens	Actinobacteriota	Actinomycetia	Mycobacteriales	Mycobacteriaceae	Mycobacterium	Mycobacterium tuberculosis	40137	Host-associated	Animal-associated
SAMN08379848	Blackwell	homo sapiens	Actinobacteriota	Actinomycetia	Mycobacteriales	Mycobacteriaceae	Mycobacterium	Mycobacterium tuberculosis	40137	Host-associated	Animal-associated
SAMN08379849	Blackwell	homo sapiens	Actinobacteriota	Actinomycetia	Mycobacteriales	Mycobacteriaceae	Mycobacterium	Mycobacterium tuberculosis	40137	Host-associated	Animal-associated
SAMN08379850	Blackwell	homo sapiens	Actinobacteriota	Actinomycetia	Mycobacteriales	Mycobacteriaceae	Mycobacterium	Mycobacterium tuberculosis	40137	Host-associated	Animal-associated
SAMN08379851	Blackwell	homo sapiens	Actinobacteriota	Actinomycetia	Mycobacteriales	Mycobacteriaceae	Mycobacterium	Mycobacterium tuberculosis	40137	Host-associated	Animal-associated
SAMN08379852	Blackwell	homo sapiens	Actinobacteriota	Actinomycetia	Mycobacteriales	Mycobacteriaceae	Mycobacterium	Mycobacterium tuberculosis	40137	Host-associated	Animal-associated
SAMN08379853	Blackwell	homo sapiens	Actinobacteriota	Actinomycetia	Mycobacteriales	Mycobacteriaceae	Mycobacterium	Mycobacterium tuberculosis	40137	Host-associated	Animal-associated
SAMN08379854	Blackwell	homo sapiens	Actinobacteriota	Actinomycetia	Mycobacteriales	Mycobacteriaceae	Mycobacterium	Mycobacterium tuberculosis	40137	Host-associated	Animal-associated
SAMN08379855	Blackwell	homo sapiens	Actinobacteriota	Actinomycetia	Mycobacteriales	Mycobacteriaceae	Mycobacterium	Mycobacterium tuberculosis	40137	Host-associated	Animal-associated
SAMN08379856	Blackwell	homo sapiens	Actinobacteriota	Actinomycetia	Mycobacteriales	Mycobacteriaceae	Mycobacterium	Mycobacterium tuberculosis	40137	Host-associated	Animal-associated
SAMN08379857	Blackwell	homo sapiens	Actinobacteriota	Actinomycetia	Mycobacteriales	Mycobacteriaceae	Mycobacterium	Mycobacterium tuberculosis	40137	Host-associated	Animal-associated
SAMN08379858	Blackwell	homo sapiens	Actinobacteriota	Actinomycetia	Mycobacteriales	Mycobacteriaceae	Mycobacterium	Mycobacterium tuberculosis	40137	Host-associated	Animal-associated
SAMN08379859	Blackwell	homo sapiens	Actinobacteriota	Actinomycetia	Mycobacteriales	Mycobacteriaceae	Mycobacterium	Mycobacterium tuberculosis	40137	Host-associated	Animal-associated
SAMN08379860	Blackwell	homo sapiens	Actinobacteriota	Actinomycetia	Mycobacteriales	Mycobacteriaceae	Mycobacterium	Mycobacterium tuberculosis	40137	Host-associated	Animal-associated
SAMN08379861	Blackwell	homo sapiens	Actinobacteriota	Actinomycetia	Mycobacteriales	Mycobacteriaceae	Mycobacterium	Mycobacterium tuberculosis	40137	Host-associated	Animal-associated
SAMN08379862	Blackwell	homo sapiens	Actinobacteriota	Actinomycetia	Mycobacteriales	Mycobacteriaceae	Mycobacterium	Mycobacterium tuberculosis	40137	Host-associated	Animal-associated
SAMN08379863	Blackwell	homo sapiens	Actinobacteriota	Actinomycetia	Mycobacteriales	Mycobacteriaceae	Mycobacterium	Mycobacterium tuberculosis	40137	Host-associated	Animal-associated
SAMN08379864	Blackwell	homo sapiens	Actinobacteriota	Actinomycetia	Mycobacteriales	Mycobacteriaceae	Mycobacterium	Mycobacterium tuberculosis	40137	Host-associated	Animal-associated
SAMN08379865	Blackwell	homo sapiens	Actinobacteriota	Actinomycetia	Mycobacteriales	Mycobacteriaceae	Mycobacterium	Mycobacterium tuberculosis	40137	Host-associated	Animal-associated
SAMN08379867	Blackwell	homo sapiens	Actinobacteriota	Actinomycetia	Mycobacteriales	Mycobacteriaceae	Mycobacterium	Mycobacterium tuberculosis	40137	Host-associated	Animal-associated
SAMN08379868	Blackwell	homo sapiens	Actinobacteriota	Actinomycetia	Mycobacteriales	Mycobacteriaceae	Mycobacterium	Mycobacterium tuberculosis	40137	Host-associated	Animal-associated
SAMN08379870	Blackwell	homo sapiens	Actinobacteriota	Actinomycetia	Mycobacteriales	Mycobacteriaceae	Mycobacterium	Mycobacterium tuberculosis	40137	Host-associated	Animal-associated
SAMN08379871	Blackwell	homo sapiens	Actinobacteriota	Actinomycetia	Mycobacteriales	Mycobacteriaceae	Mycobacterium	Mycobacterium tuberculosis	40137	Host-associated	Animal-associated
SAMN08379872	Blackwell	homo sapiens	Actinobacteriota	Actinomycetia	Mycobacteriales	Mycobacteriaceae	Mycobacterium	Mycobacterium tuberculosis	40137	Host-associated	Animal-associated
SAMN08379873	Blackwell	homo sapiens	Actinobacteriota	Actinomycetia	Mycobacteriales	Mycobacteriaceae	Mycobacterium	Mycobacterium tuberculosis	40137	Host-associated	Animal-associated
SAMN08379874	Blackwell	homo sapiens	Actinobacteriota	Actinomycetia	Mycobacteriales	Mycobacteriaceae	Mycobacterium	Mycobacterium tuberculosis	40137	Host-associated	Animal-associated
SAMN08379875	Blackwell	homo sapiens	Actinobacteriota	Actinomycetia	Mycobacteriales	Mycobacteriaceae	Mycobacterium	Mycobacterium tuberculosis	40137	Host-associated	Animal-associated
SAMN08379876	Blackwell	homo sapiens	Actinobacteriota	Actinomycetia	Mycobacteriales	Mycobacteriaceae	Mycobacterium	Mycobacterium tuberculosis	40137	Host-associated	Animal-associated
SAMN08379877	Blackwell	homo sapiens	Actinobacteriota	Actinomycetia	Mycobacteriales	Mycobacteriaceae	Mycobacterium	Mycobacterium tuberculosis	40137	Host-associated	Animal-associated
SAMN08379878	Blackwell	homo sapiens	Actinobacteriota	Actinomycetia	Mycobacteriales	Mycobacteriaceae	Mycobacterium	Mycobacterium tuberculosis	40137	Host-associated	Animal-associated
SAMN08379879	Blackwell	homo sapiens	Actinobacteriota	Actinomycetia	Mycobacteriales	Mycobacteriaceae	Mycobacterium	Mycobacterium tuberculosis	40137	Host-associated	Animal-associated
SAMN08379880	Blackwell	homo sapiens	Actinobacteriota	Actinomycetia	Mycobacteriales	Mycobacteriaceae	Mycobacterium	Mycobacterium tuberculosis	40137	Host-associated	Animal-associated
SAMN08379881	Blackwell	homo sapiens	Actinobacteriota	Actinomycetia	Mycobacteriales	Mycobacteriaceae	Mycobacterium	Mycobacterium tuberculosis	40137	Host-associated	Animal-associated
SAMN08379882	Blackwell	homo sapiens	Actinobacteriota	Actinomycetia	Mycobacteriales	Mycobacteriaceae	Mycobacterium	Mycobacterium tuberculosis	40137	Host-associated	Animal-associated
SAMN08379883	Blackwell	homo sapiens	Actinobacteriota	Actinomycetia	Mycobacteriales	Mycobacteriaceae	Mycobacterium	Mycobacterium tuberculosis	40137	Host-associated	Animal-associated
SAMN08379884	Blackwell	homo sapiens	Actinobacteriota	Actinomycetia	Mycobacteriales	Mycobacteriaceae	Mycobacterium	Mycobacterium tuberculosis	40137	Host-associated	Animal-associated
SAMN08379885	Blackwell	homo sapiens	Actinobacteriota	Actinomycetia	Mycobacteriales	Mycobacteriaceae	Mycobacterium	Mycobacterium tuberculosis	40137	Host-associated	Animal-associated
SAMN08379886	Blackwell	homo sapiens	Actinobacteriota	Actinomycetia	Mycobacteriales	Mycobacteriaceae	Mycobacterium	Mycobacterium tuberculosis	40137	Host-associated	Animal-associated
SAMN08379887	Blackwell	homo sapiens	Actinobacteriota	Actinomycetia	Mycobacteriales	Mycobacteriaceae	Mycobacterium	Mycobacterium tuberculosis	40137	Host-associated	Animal-associated
SAMN08379888	Blackwell	homo sapiens	Actinobacteriota	Actinomycetia	Mycobacteriales	Mycobacteriaceae	Mycobacterium	Mycobacterium tuberculosis	40137	Host-associated	Animal-associated
SAMN08379889	Blackwell	homo sapiens	Actinobacteriota	Actinomycetia	Mycobacteriales	Mycobacteriaceae	Mycobacterium	Mycobacterium tuberculosis	40137	Host-associated	Animal-associated
SAMN08379890	Blackwell	homo sapiens	Actinobacteriota	Actinomycetia	Mycobacteriales	Mycobacteriaceae	Mycobacterium	Mycobacterium tuberculosis	40137	Host-associated	Animal-associated
SAMN08379891	Blackwell	homo sapiens	Actinobacteriota	Actinomycetia	Mycobacteriales	Mycobacteriaceae	Mycobacterium	Mycobacterium tuberculosis	40137	Host-associated	Animal-associated
SAMN08379892	Blackwell	homo sapiens	Actinobacteriota	Actinomycetia	Mycobacteriales	Mycobacteriaceae	Mycobacterium	Mycobacterium tuberculosis	40137	Host-associated	Animal-associated
SAMN08379893	Blackwell	homo sapiens	Actinobacteriota	Actinomycetia	Mycobacteriales	Mycobacteriaceae	Mycobacterium	Mycobacterium tuberculosis	40137	Host-associated	Animal-associated
SAMN08379894	Blackwell	homo sapiens	Actinobacteriota	Actinomycetia	Mycobacteriales	Mycobacteriaceae	Mycobacterium	Mycobacterium tuberculosis	40137	Host-associated	Animal-associated
SAMN08379895	Blackwell	homo sapiens	Actinobacteriota	Actinomycetia	Mycobacteriales	Mycobacteriaceae	Mycobacterium	Mycobacterium tuberculosis	40137	Host-associated	Animal-associated
SAMN08379896	Blackwell	homo sapiens	Actinobacteriota	Actinomycetia	Mycobacteriales	Mycobacteriaceae	Mycobacterium	Mycobacterium tuberculosis	40137	Host-associated	Animal-associated
SAMN08379897	Blackwell	homo sapiens	Actinobacteriota	Actinomycetia	Mycobacteriales	Mycobacteriaceae	Mycobacterium	Mycobacterium tuberculosis	40137	Host-associated	Animal-associated
SAMN08379898	Blackwell	homo sapiens	Actinobacteriota	Actinomycetia	Mycobacteriales	Mycobacteriaceae	Mycobacterium	Mycobacterium tuberculosis	40137	Host-associated	Animal-associated
SAMN08379899	Blackwell	homo sapiens	Actinobacteriota	Actinomycetia	Mycobacteriales	Mycobacteriaceae	Mycobacterium	Mycobacterium tuberculosis	40137	Host-associated	Animal-associated
SAMN08379900	Blackwell	homo sapiens	Actinobacteriota	Actinomycetia	Mycobacteriales	Mycobacteriaceae	Mycobacterium	Mycobacterium tuberculosis	40137	Host-associated	Animal-associated
SAMN08379901	Blackwell	homo sapiens	Actinobacteriota	Actinomycetia	Mycobacteriales	Mycobacteriaceae	Mycobacterium	Mycobacterium tuberculosis	40137	Host-associated	Animal-associated
SAMN08379902	Blackwell	homo sapiens	Actinobacteriota	Actinomycetia	Mycobacteriales	Mycobacteriaceae	Mycobacterium	Mycobacterium tuberculosis	40137	Host-associated	Animal-associated
SAMN08379903	Blackwell	homo sapiens	Actinobacteriota	Actinomycetia	Mycobacteriales	Mycobacteriaceae	Mycobacterium	Mycobacterium tuberculosis	40137	Host-associated	Animal-associated
SAMN08379904	Blackwell	homo sapiens	Actinobacteriota	Actinomycetia	Mycobacteriales	Mycobacteriaceae	Mycobacterium	Mycobacterium tuberculosis	40137	Host-associated	Animal-associated
SAMN08379905	Blackwell	homo sapiens	Actinobacteriota	Actinomycetia	Mycobacteriales	Mycobacteriaceae	Mycobacterium	Mycobacterium tuberculosis	40137	Host-associated	Animal-associated
SAMN08379906	Blackwell	homo sapiens	Actinobacteriota	Actinomycetia	Mycobacteriales	Mycobacteriaceae	Mycobacterium	Mycobacterium tuberculosis	40137	Host-associated	Animal-associated
SAMN08379907	Blackwell	homo sapiens	Actinobacteriota	Actinomycetia	Mycobacteriales	Mycobacteriaceae	Mycobacterium	Mycobacterium tuberculosis	40137	Host-associated	Animal-associated
SAMN08379908	Blackwell	homo sapiens	Actinobacteriota	Actinomycetia	Mycobacteriales	Mycobacteriaceae	Mycobacterium	Mycobacterium tuberculosis	40137	Host-associated	Animal-associated
SAMN08379909	Blackwell	homo sapiens	Actinobacteriota	Actinomycetia	Mycobacteriales	Mycobacteriaceae	Mycobacterium	Mycobacterium tuberculosis	40137	Host-associated	Animal-associated
SAMN08379910	Blackwell	homo sapiens	Actinobacteriota	Actinomycetia	Mycobacteriales	Mycobacteriaceae	Mycobacterium	Mycobacterium tuberculosis	40137	Host-associated	Animal-associated
SAMN08379911	Blackwell	homo sapiens	Actinobacteriota	Actinomycetia	Mycobacteriales	Mycobacteriaceae	Mycobacterium	Mycobacterium tuberculosis	40137	Host-associated	Animal-associated
SAMN08379912	Blackwell	homo sapiens	Actinobacteriota	Actinomycetia	Mycobacteriales	Mycobacteriaceae	Mycobacterium	Mycobacterium tuberculosis	40137	Host-associated	Animal-associated
SAMN08379913	Blackwell	homo sapiens	Actinobacteriota	Actinomycetia	Mycobacteriales	Mycobacteriaceae	Mycobacterium	Mycobacterium tuberculosis	40137	Host-associated	Animal-associated
SAMN08379914	Blackwell	homo sapiens	Actinobacteriota	Actinomycetia	Mycobacteriales	Mycobacteriaceae	Mycobacterium	Mycobacterium tuberculosis	40137	Host-associated	Animal-associated
SAMN08379915	Blackwell	homo sapiens	Actinobacteriota	Actinomycetia	Mycobacteriales	Mycobacteriaceae	Mycobacterium	Mycobacterium tuberculosis	40137	Host-associated	Animal-associated
SAMN08379916	Blackwell	homo sapiens	Actinobacteriota	Actinomycetia	Mycobacteriales	Mycobacteriaceae	Mycobacterium	Mycobacterium tuberculosis	40137	Host-associated	Animal-associated
SAMN08379917	Blackwell	homo sapiens	Actinobacteriota	Actinomycetia	Mycobacteriales	Mycobacteriaceae	Mycobacterium	Mycobacterium tuberculosis	40137	Host-associated	Animal-associated
SAMN08379918	Blackwell	homo sapiens	Actinobacteriota	Actinomycetia	Mycobacteriales	Mycobacteriaceae	Mycobacterium	Mycobacterium tuberculosis	40137	Host-associated	Animal-associated
SAMN08379919	Blackwell	homo sapiens	Actinobacteriota	Actinomycetia	Mycobacteriales	Mycobacteriaceae	Mycobacterium	Mycobacterium tuberculosis	40137	Host-associated	Animal-associated
SAMN08379920	Blackwell	homo sapiens	Actinobacteriota	Actinomycetia	Mycobacteriales	Mycobacteriaceae	Mycobacterium	Mycobacterium tuberculosis	40137	Host-associated	Animal-associated
SAMN08379921	Blackwell	homo sapiens	Actinobacteriota	Actinomycetia	Mycobacteriales	Mycobacteriaceae	Mycobacterium	Mycobacterium tuberculosis	40137	Host-associated	Animal-associated
SAMN08379923	Blackwell	homo sapiens	Actinobacteriota	Actinomycetia	Mycobacteriales	Mycobacteriaceae	Mycobacterium	Mycobacterium tuberculosis	40137	Host-associated	Animal-associated
SAMN08379924	Blackwell	homo sapiens	Actinobacteriota	Actinomycetia	Mycobacteriales	Mycobacteriaceae	Mycobacterium	Mycobacterium tuberculosis	40137	Host-associated	Animal-associated
SAMN08379925	Blackwell	homo sapiens	Actinobacteriota	Actinomycetia	Mycobacteriales	Mycobacteriaceae	Mycobacterium	Mycobacterium tuberculosis	40137	Host-associated	Animal-associated
SAMN08379926	Blackwell	homo sapiens	Actinobacteriota	Actinomycetia	Mycobacteriales	Mycobacteriaceae	Mycobacterium	Mycobacterium tuberculosis	40137	Host-associated	Animal-associated
SAMN08379927	Blackwell	homo sapiens	Actinobacteriota	Actinomycetia	Mycobacteriales	Mycobacteriaceae	Mycobacterium	Mycobacterium tuberculosis	40137	Host-associated	Animal-associated
SAMN08379928	Blackwell	homo sapiens	Actinobacteriota	Actinomycetia	Mycobacteriales	Mycobacteriaceae	Mycobacterium	Mycobacterium tuberculosis	40137	Host-associated	Animal-associated
SAMN08379929	Blackwell	homo sapiens	Actinobacteriota	Actinomycetia	Mycobacteriales	Mycobacteriaceae	Mycobacterium	Mycobacterium tuberculosis	40137	Host-associated	Animal-associated
SAMN08379930	Blackwell	homo sapiens	Actinobacteriota	Actinomycetia	Mycobacteriales	Mycobacteriaceae	Mycobacterium	Mycobacterium tuberculosis	40137	Host-associated	Animal-associated
SAMN08379931	Blackwell	homo sapiens	Actinobacteriota	Actinomycetia	Mycobacteriales	Mycobacteriaceae	Mycobacterium	Mycobacterium tuberculosis	40137	Host-associated	Animal-associated
SAMN08379932	Blackwell	homo sapiens	Actinobacteriota	Actinomycetia	Mycobacteriales	Mycobacteriaceae	Mycobacterium	Mycobacterium tuberculosis	40137	Host-associated	Animal-associated
SAMN08379933	Blackwell	homo sapiens	Actinobacteriota	Actinomycetia	Mycobacteriales	Mycobacteriaceae	Mycobacterium	Mycobacterium tuberculosis	40137	Host-associated	Animal-associated
SAMN08379934	Blackwell	homo sapiens	Actinobacteriota	Actinomycetia	Mycobacteriales	Mycobacteriaceae	Mycobacterium	Mycobacterium tuberculosis	40137	Host-associated	Animal-associated
SAMN08379935	Blackwell	homo sapiens	Actinobacteriota	Actinomycetia	Mycobacteriales	Mycobacteriaceae	Mycobacterium	Mycobacterium tuberculosis	40137	Host-associated	Animal-associated
SAMN08379936	Blackwell	homo sapiens	Actinobacteriota	Actinomycetia	Mycobacteriales	Mycobacteriaceae	Mycobacterium	Mycobacterium tuberculosis	40137	Host-associated	Animal-associated
SAMN08379937	Blackwell	homo sapiens	Actinobacteriota	Actinomycetia	Mycobacteriales	Mycobacteriaceae	Mycobacterium	Mycobacterium tuberculosis	40137	Host-associated	Animal-associated
SAMN08379938	Blackwell	homo sapiens	Actinobacteriota	Actinomycetia	Mycobacteriales	Mycobacteriaceae	Mycobacterium	Mycobacterium tuberculosis	40137	Host-associated	Animal-associated
SAMN08379939	Blackwell	homo sapiens	Actinobacteriota	Actinomycetia	Mycobacteriales	Mycobacteriaceae	Mycobacterium	Mycobacterium tuberculosis	40137	Host-associated	Animal-associated
SAMN08379940	Blackwell	homo sapiens	Actinobacteriota	Actinomycetia	Mycobacteriales	Mycobacteriaceae	Mycobacterium	Mycobacterium tuberculosis	40137	Host-associated	Animal-associated
SAMN08379941	Blackwell	homo sapiens	Actinobacteriota	Actinomycetia	Mycobacteriales	Mycobacteriaceae	Mycobacterium	Mycobacterium tuberculosis	40137	Host-associated	Animal-associated
SAMN08379942	Blackwell	homo sapiens	Actinobacteriota	Actinomycetia	Mycobacteriales	Mycobacteriaceae	Mycobacterium	Mycobacterium tuberculosis	40137	Host-associated	Animal-associated
SAMN08379943	Blackwell	homo sapiens	Actinobacteriota	Actinomycetia	Mycobacteriales	Mycobacteriaceae	Mycobacterium	Mycobacterium tuberculosis	40137	Host-associated	Animal-associated
SAMN08379944	Blackwell	homo sapiens	Actinobacteriota	Actinomycetia	Mycobacteriales	Mycobacteriaceae	Mycobacterium	Mycobacterium tuberculosis	40137	Host-associated	Animal-associated
SAMN08379945	Blackwell	homo sapiens	Actinobacteriota	Actinomycetia	Mycobacteriales	Mycobacteriaceae	Mycobacterium	Mycobacterium tuberculosis	40137	Host-associated	Animal-associated
SAMN08379946	Blackwell	homo sapiens	Actinobacteriota	Actinomycetia	Mycobacteriales	Mycobacteriaceae	Mycobacterium	Mycobacterium tuberculosis	40137	Host-associated	Animal-associated
SAMN08379947	Blackwell	homo sapiens	Actinobacteriota	Actinomycetia	Mycobacteriales	Mycobacteriaceae	Mycobacterium	Mycobacterium tuberculosis	40137	Host-associated	Animal-associated
SAMN08379949	Blackwell	homo sapiens	Actinobacteriota	Actinomycetia	Mycobacteriales	Mycobacteriaceae	Mycobacterium	Mycobacterium tuberculosis	40137	Host-associated	Animal-associated
SAMN08379950	Blackwell	homo sapiens	Actinobacteriota	Actinomycetia	Mycobacteriales	Mycobacteriaceae	Mycobacterium	Mycobacterium tuberculosis	40137	Host-associated	Animal-associated
SAMN08379951	Blackwell	homo sapiens	Actinobacteriota	Actinomycetia	Mycobacteriales	Mycobacteriaceae	Mycobacterium	Mycobacterium tuberculosis	40137	Host-associated	Animal-associated
SAMN08379952	Blackwell	homo sapiens	Actinobacteriota	Actinomycetia	Mycobacteriales	Mycobacteriaceae	Mycobacterium	Mycobacterium tuberculosis	40137	Host-associated	Animal-associated
SAMN08379953	Blackwell	homo sapiens	Actinobacteriota	Actinomycetia	Mycobacteriales	Mycobacteriaceae	Mycobacterium	Mycobacterium tuberculosis	40137	Host-associated	Animal-associated
SAMN08379954	Blackwell	homo sapiens	Actinobacteriota	Actinomycetia	Mycobacteriales	Mycobacteriaceae	Mycobacterium	Mycobacterium tuberculosis	40137	Host-associated	Animal-associated
SAMN08379956	Blackwell	homo sapiens	Actinobacteriota	Actinomycetia	Mycobacteriales	Mycobacteriaceae	Mycobacterium	Mycobacterium tuberculosis	40137	Host-associated	Animal-associated
SAMN08379957	Blackwell	homo sapiens	Actinobacteriota	Actinomycetia	Mycobacteriales	Mycobacteriaceae	Mycobacterium	Mycobacterium tuberculosis	40137	Host-associated	Animal-associated
SAMN08379958	Blackwell	homo sapiens	Actinobacteriota	Actinomycetia	Mycobacteriales	Mycobacteriaceae	Mycobacterium	Mycobacterium tuberculosis	40137	Host-associated	Animal-associated
SAMN08379959	Blackwell	homo sapiens	Actinobacteriota	Actinomycetia	Mycobacteriales	Mycobacteriaceae	Mycobacterium	Mycobacterium tuberculosis	40137	Host-associated	Animal-associated
SAMN08379960	Blackwell	homo sapiens	Actinobacteriota	Actinomycetia	Mycobacteriales	Mycobacteriaceae	Mycobacterium	Mycobacterium tuberculosis	40137	Host-associated	Animal-associated
SAMN08379961	Blackwell	homo sapiens	Actinobacteriota	Actinomycetia	Mycobacteriales	Mycobacteriaceae	Mycobacterium	Mycobacterium tuberculosis	40137	Host-associated	Animal-associated
SAMN08379962	Blackwell	homo sapiens	Actinobacteriota	Actinomycetia	Mycobacteriales	Mycobacteriaceae	Mycobacterium	Mycobacterium tuberculosis	40137	Host-associated	Animal-associated
SAMN08379964	Blackwell	homo sapiens	Actinobacteriota	Actinomycetia	Mycobacteriales	Mycobacteriaceae	Mycobacterium	Mycobacterium tuberculosis	40137	Host-associated	Animal-associated
SAMN08379965	Blackwell	homo sapiens	Actinobacteriota	Actinomycetia	Mycobacteriales	Mycobacteriaceae	Mycobacterium	Mycobacterium tuberculosis	40137	Host-associated	Animal-associated
SAMN08379966	Blackwell	homo sapiens	Actinobacteriota	Actinomycetia	Mycobacteriales	Mycobacteriaceae	Mycobacterium	Mycobacterium tuberculosis	40137	Host-associated	Animal-associated
SAMN08379969	Blackwell	homo sapiens	Actinobacteriota	Actinomycetia	Mycobacteriales	Mycobacteriaceae	Mycobacterium	Mycobacterium tuberculosis	40137	Host-associated	Animal-associated
SAMN08379970	Blackwell	homo sapiens	Actinobacteriota	Actinomycetia	Mycobacteriales	Mycobacteriaceae	Mycobacterium	Mycobacterium tuberculosis	40137	Host-associated	Animal-associated
SAMN08379972	Blackwell	homo sapiens	Actinobacteriota	Actinomycetia	Mycobacteriales	Mycobacteriaceae	Mycobacterium	Mycobacterium tuberculosis	40137	Host-associated	Animal-associated
SAMN08379973	Blackwell	homo sapiens	Actinobacteriota	Actinomycetia	Mycobacteriales	Mycobacteriaceae	Mycobacterium	Mycobacterium tuberculosis	40137	Host-associated	Animal-associated
SAMN08379974	Blackwell	homo sapiens	Actinobacteriota	Actinomycetia	Mycobacteriales	Mycobacteriaceae	Mycobacterium	Mycobacterium tuberculosis	40137	Host-associated	Animal-associated
SAMN08379975	Blackwell	homo sapiens	Actinobacteriota	Actinomycetia	Mycobacteriales	Mycobacteriaceae	Mycobacterium	Mycobacterium tuberculosis	40137	Host-associated	Animal-associated
SAMN08379976	Blackwell	homo sapiens	Actinobacteriota	Actinomycetia	Mycobacteriales	Mycobacteriaceae	Mycobacterium	Mycobacterium tuberculosis	40137	Host-associated	Animal-associated
SAMN08379977	Blackwell	homo sapiens	Actinobacteriota	Actinomycetia	Mycobacteriales	Mycobacteriaceae	Mycobacterium	Mycobacterium tuberculosis	40137	Host-associated	Animal-associated
SAMN08379978	Blackwell	homo sapiens	Actinobacteriota	Actinomycetia	Mycobacteriales	Mycobacteriaceae	Mycobacterium	Mycobacterium tuberculosis	40137	Host-associated	Animal-associated
SAMN08379979	Blackwell	homo sapiens	Actinobacteriota	Actinomycetia	Mycobacteriales	Mycobacteriaceae	Mycobacterium	Mycobacterium tuberculosis	40137	Host-associated	Animal-associated
SAMN08379980	Blackwell	homo sapiens	Actinobacteriota	Actinomycetia	Mycobacteriales	Mycobacteriaceae	Mycobacterium	Mycobacterium tuberculosis	40137	Host-associated	Animal-associated
SAMN08379981	Blackwell	homo sapiens	Actinobacteriota	Actinomycetia	Mycobacteriales	Mycobacteriaceae	Mycobacterium	Mycobacterium tuberculosis	40137	Host-associated	Animal-associated
SAMN08379982	Blackwell	homo sapiens	Actinobacteriota	Actinomycetia	Mycobacteriales	Mycobacteriaceae	Mycobacterium	Mycobacterium tuberculosis	40137	Host-associated	Animal-associated
SAMN08379983	Blackwell	homo sapiens	Actinobacteriota	Actinomycetia	Mycobacteriales	Mycobacteriaceae	Mycobacterium	Mycobacterium tuberculosis	40137	Host-associated	Animal-associated
SAMN08379984	Blackwell	homo sapiens	Actinobacteriota	Actinomycetia	Mycobacteriales	Mycobacteriaceae	Mycobacterium	Mycobacterium tuberculosis	40137	Host-associated	Animal-associated
SAMN08379986	Blackwell	homo sapiens	Actinobacteriota	Actinomycetia	Mycobacteriales	Mycobacteriaceae	Mycobacterium	Mycobacterium tuberculosis	40137	Host-associated	Animal-associated
SAMN08379988	Blackwell	homo sapiens	Actinobacteriota	Actinomycetia	Mycobacteriales	Mycobacteriaceae	Mycobacterium	Mycobacterium tuberculosis	40137	Host-associated	Animal-associated
SAMN08379989	Blackwell	homo sapiens	Actinobacteriota	Actinomycetia	Mycobacteriales	Mycobacteriaceae	Mycobacterium	Mycobacterium tuberculosis	40137	Host-associated	Animal-associated
SAMN08379990	Blackwell	homo sapiens	Actinobacteriota	Actinomycetia	Mycobacteriales	Mycobacteriaceae	Mycobacterium	Mycobacterium tuberculosis	40137	Host-associated	Animal-associated
SAMN08379991	Blackwell	homo sapiens	Actinobacteriota	Actinomycetia	Mycobacteriales	Mycobacteriaceae	Mycobacterium	Mycobacterium tuberculosis	40137	Host-associated	Animal-associated
SAMN08379992	Blackwell	homo sapiens	Actinobacteriota	Actinomycetia	Mycobacteriales	Mycobacteriaceae	Mycobacterium	Mycobacterium tuberculosis	40137	Host-associated	Animal-associated
SAMN08379993	Blackwell	homo sapiens	Actinobacteriota	Actinomycetia	Mycobacteriales	Mycobacteriaceae	Mycobacterium	Mycobacterium tuberculosis	40137	Host-associated	Animal-associated
SAMN08379994	Blackwell	homo sapiens	Actinobacteriota	Actinomycetia	Mycobacteriales	Mycobacteriaceae	Mycobacterium	Mycobacterium tuberculosis	40137	Host-associated	Animal-associated
SAMN08379995	Blackwell	homo sapiens	Actinobacteriota	Actinomycetia	Mycobacteriales	Mycobacteriaceae	Mycobacterium	Mycobacterium tuberculosis	40137	Host-associated	Animal-associated
SAMN08379996	Blackwell	homo sapiens	Actinobacteriota	Actinomycetia	Mycobacteriales	Mycobacteriaceae	Mycobacterium	Mycobacterium tuberculosis	40137	Host-associated	Animal-associated
SAMN08379997	Blackwell	homo sapiens	Actinobacteriota	Actinomycetia	Mycobacteriales	Mycobacteriaceae	Mycobacterium	Mycobacterium tuberculosis	40137	Host-associated	Animal-associated
SAMN08379998	Blackwell	homo sapiens	Actinobacteriota	Actinomycetia	Mycobacteriales	Mycobacteriaceae	Mycobacterium	Mycobacterium tuberculosis	40137	Host-associated	Animal-associated
SAMN08382337	Blackwell	homo sapiens	Proteobacteria	Gammaproteobacteria	Pseudomonadales	Moraxellaceae	Acinetobacter	Acinetobacter pittii	47546	Host-associated	Animal-associated
SAMN08383731	Blackwell	homo sapiens	Firmicutes	Bacilli	Lactobacillales	Listeriaceae	Listeria	Listeria monocytogenes	59240	Host-associated	Animal-associated
SAMN08383732	Blackwell	homo sapiens	Proteobacteria	Gammaproteobacteria	Enterobacterales	Enterobacteriaceae	Escherichia	Escherichia coli	8398	Host-associated	Animal-associated
SAMN08383733	Blackwell	homo sapiens	Proteobacteria	Gammaproteobacteria	Enterobacterales	Enterobacteriaceae	Escherichia	Escherichia coli	16629	Host-associated	Animal-associated
SAMN08383734	Blackwell	homo sapiens	Proteobacteria	Gammaproteobacteria	Enterobacterales	Enterobacteriaceae	Escherichia	Escherichia coli	11543	Host-associated	Animal-associated
SAMN08383735	Blackwell	homo sapiens	Proteobacteria	Gammaproteobacteria	Enterobacterales	Enterobacteriaceae	Escherichia	Escherichia coli	9702	Host-associated	Animal-associated
SAMN08383737	Blackwell	homo sapiens	Proteobacteria	Gammaproteobacteria	Enterobacterales	Enterobacteriaceae	Salmonella	Salmonella enterica	27601	Host-associated	Animal-associated
SAMN08383739	Blackwell	homo sapiens	Firmicutes	Bacilli	Lactobacillales	Listeriaceae	Listeria	Listeria monocytogenes_B	62308	Host-associated	Animal-associated
SAMN08383933	Blackwell	homo sapiens	Proteobacteria	Gammaproteobacteria	Enterobacterales	Enterobacteriaceae	Salmonella	Salmonella enterica	34350	Host-associated	Animal-associated
SAMN08383934	Blackwell	homo sapiens	Proteobacteria	Gammaproteobacteria	Enterobacterales	Enterobacteriaceae	Salmonella	Salmonella enterica	26059	Host-associated	Animal-associated
SAMN08383935	Blackwell	homo sapiens	Proteobacteria	Gammaproteobacteria	Enterobacterales	Enterobacteriaceae	Salmonella	Salmonella enterica	36209	Host-associated	Animal-associated
SAMN08383936	Blackwell	homo sapiens	Proteobacteria	Gammaproteobacteria	Enterobacterales	Enterobacteriaceae	Salmonella	Salmonella enterica	30468	Host-associated	Animal-associated
SAMN08383937	Blackwell	homo sapiens	Proteobacteria	Gammaproteobacteria	Enterobacterales	Enterobacteriaceae	Salmonella	Salmonella enterica	27451	Host-associated	Animal-associated
SAMN08383938	Blackwell	homo sapiens	Proteobacteria	Gammaproteobacteria	Enterobacterales	Enterobacteriaceae	Salmonella	Salmonella enterica	31563	Host-associated	Animal-associated
SAMN08383939	Blackwell	homo sapiens	Proteobacteria	Gammaproteobacteria	Enterobacterales	Enterobacteriaceae	Salmonella	Salmonella enterica	30588	Host-associated	Animal-associated
SAMN08383940	Blackwell	homo sapiens	Proteobacteria	Gammaproteobacteria	Enterobacterales	Enterobacteriaceae	Salmonella	Salmonella enterica	30588	Host-associated	Animal-associated
SAMN08383941	Blackwell	homo sapiens	Proteobacteria	Gammaproteobacteria	Enterobacterales	Enterobacteriaceae	Salmonella	Salmonella enterica	36209	Host-associated	Animal-associated
SAMN08383942	Blackwell	homo sapiens	Proteobacteria	Gammaproteobacteria	Enterobacterales	Enterobacteriaceae	Salmonella	Salmonella enterica	27601	Host-associated	Animal-associated
SAMN08383943	Blackwell	homo sapiens	Proteobacteria	Gammaproteobacteria	Enterobacterales	Enterobacteriaceae	Salmonella	Salmonella enterica	27451	Host-associated	Animal-associated
SAMN08383944	Blackwell	homo sapiens	Proteobacteria	Gammaproteobacteria	Enterobacterales	Enterobacteriaceae	Salmonella	Salmonella enterica	34807	Host-associated	Animal-associated
SAMN08384005	Blackwell	homo sapiens	Firmicutes	Bacilli	Staphylococcales	Staphylococcaceae	Staphylococcus	Staphylococcus aureus	60644	Host-associated	Animal-associated
SAMN08384006	Blackwell	homo sapiens	Firmicutes	Bacilli	Staphylococcales	Staphylococcaceae	Staphylococcus	Staphylococcus aureus	60644	Host-associated	Animal-associated
SAMN08384007	Blackwell	homo sapiens	Firmicutes	Bacilli	Staphylococcales	Staphylococcaceae	Staphylococcus	Staphylococcus aureus	60644	Host-associated	Animal-associated
SAMN08384008	Blackwell	homo sapiens	Firmicutes	Bacilli	Staphylococcales	Staphylococcaceae	Staphylococcus	Staphylococcus aureus	60644	Host-associated	Animal-associated
SAMN08384009	Blackwell	homo sapiens	Firmicutes	Bacilli	Staphylococcales	Staphylococcaceae	Staphylococcus	Staphylococcus aureus	60644	Host-associated	Animal-associated
SAMN08384010	Blackwell	homo sapiens	Firmicutes	Bacilli	Staphylococcales	Staphylococcaceae	Staphylococcus	Staphylococcus aureus	60644	Host-associated	Animal-associated
SAMN08384014	Blackwell	homo sapiens	Firmicutes	Bacilli	Staphylococcales	Staphylococcaceae	Staphylococcus	Staphylococcus aureus	60644	Host-associated	Animal-associated
SAMN08384017	Blackwell	homo sapiens	Firmicutes	Bacilli	Staphylococcales	Staphylococcaceae	Staphylococcus	Staphylococcus aureus	60644	Host-associated	Animal-associated
SAMN08384018	Blackwell	homo sapiens	Firmicutes	Bacilli	Staphylococcales	Staphylococcaceae	Staphylococcus	Staphylococcus aureus	60644	Host-associated	Animal-associated
SAMN08384019	Blackwell	homo sapiens	Firmicutes	Bacilli	Staphylococcales	Staphylococcaceae	Staphylococcus	Staphylococcus aureus	60644	Host-associated	Animal-associated
SAMN08384021	Blackwell	homo sapiens	Firmicutes	Bacilli	Staphylococcales	Staphylococcaceae	Staphylococcus	Staphylococcus aureus	60644	Host-associated	Animal-associated
SAMN08384022	Blackwell	homo sapiens	Firmicutes	Bacilli	Staphylococcales	Staphylococcaceae	Staphylococcus	Staphylococcus aureus	60644	Host-associated	Animal-associated
SAMN08384023	Blackwell	homo sapiens	Firmicutes	Bacilli	Staphylococcales	Staphylococcaceae	Staphylococcus	Staphylococcus aureus	60644	Host-associated	Animal-associated
SAMN08384024	Blackwell	homo sapiens	Firmicutes	Bacilli	Staphylococcales	Staphylococcaceae	Staphylococcus	Staphylococcus aureus	60644	Host-associated	Animal-associated
SAMN08384025	Blackwell	homo sapiens	Firmicutes	Bacilli	Staphylococcales	Staphylococcaceae	Staphylococcus	Staphylococcus aureus	60644	Host-associated	Animal-associated
SAMN08384027	Blackwell	homo sapiens	Firmicutes	Bacilli	Staphylococcales	Staphylococcaceae	Staphylococcus	Staphylococcus aureus	60644	Host-associated	Animal-associated
SAMN08384028	Blackwell	homo sapiens	Firmicutes	Bacilli	Staphylococcales	Staphylococcaceae	Staphylococcus	Staphylococcus aureus	60644	Host-associated	Animal-associated
SAMN08384029	Blackwell	homo sapiens	Firmicutes	Bacilli	Staphylococcales	Staphylococcaceae	Staphylococcus	Staphylococcus aureus	60644	Host-associated	Animal-associated
SAMN08384030	Blackwell	homo sapiens	Firmicutes	Bacilli	Staphylococcales	Staphylococcaceae	Staphylococcus	Staphylococcus aureus	61756	Host-associated	Animal-associated
SAMN08384031	Blackwell	homo sapiens	Firmicutes	Bacilli	Staphylococcales	Staphylococcaceae	Staphylococcus	Staphylococcus aureus	60644	Host-associated	Animal-associated
SAMN08384032	Blackwell	homo sapiens	Firmicutes	Bacilli	Staphylococcales	Staphylococcaceae	Staphylococcus	Staphylococcus aureus	60644	Host-associated	Animal-associated
SAMN08384033	Blackwell	homo sapiens	Firmicutes	Bacilli	Staphylococcales	Staphylococcaceae	Staphylococcus	Staphylococcus aureus	60644	Host-associated	Animal-associated
SAMN08384034	Blackwell	homo sapiens	Firmicutes	Bacilli	Staphylococcales	Staphylococcaceae	Staphylococcus	Staphylococcus aureus	60644	Host-associated	Animal-associated
SAMN08384035	Blackwell	homo sapiens	Firmicutes	Bacilli	Staphylococcales	Staphylococcaceae	Staphylococcus	Staphylococcus aureus	60644	Host-associated	Animal-associated
SAMN08384036	Blackwell	homo sapiens	Firmicutes	Bacilli	Staphylococcales	Staphylococcaceae	Staphylococcus	Staphylococcus aureus	60644	Host-associated	Animal-associated
SAMN08384037	Blackwell	homo sapiens	Firmicutes	Bacilli	Staphylococcales	Staphylococcaceae	Staphylococcus	Staphylococcus aureus	60644	Host-associated	Animal-associated
SAMN08384038	Blackwell	homo sapiens	Firmicutes	Bacilli	Staphylococcales	Staphylococcaceae	Staphylococcus	Staphylococcus aureus	60644	Host-associated	Animal-associated
SAMN08384039	Blackwell	homo sapiens	Firmicutes	Bacilli	Staphylococcales	Staphylococcaceae	Staphylococcus	Staphylococcus aureus	60644	Host-associated	Animal-associated
SAMN08384040	Blackwell	homo sapiens	Firmicutes	Bacilli	Staphylococcales	Staphylococcaceae	Staphylococcus	Staphylococcus aureus	60644	Host-associated	Animal-associated
SAMN08388647	Blackwell	homo sapiens	Proteobacteria	Gammaproteobacteria	Enterobacterales	Enterobacteriaceae	Salmonella	Salmonella enterica	17850	Host-associated	Animal-associated
SAMN08388648	Blackwell	homo sapiens	Proteobacteria	Gammaproteobacteria	Enterobacterales	Enterobacteriaceae	Salmonella	Salmonella enterica	30588	Host-associated	Animal-associated
SAMN08388650	Blackwell	homo sapiens	Proteobacteria	Gammaproteobacteria	Enterobacterales	Enterobacteriaceae	Salmonella	Salmonella enterica	30588	Host-associated	Animal-associated
SAMN08388652	Blackwell	homo sapiens	Proteobacteria	Gammaproteobacteria	Enterobacterales	Enterobacteriaceae	Salmonella	Salmonella enterica	27451	Host-associated	Animal-associated
SAMN08388653	Blackwell	homo sapiens	Proteobacteria	Gammaproteobacteria	Enterobacterales	Enterobacteriaceae	Salmonella	Salmonella enterica	25148	Host-associated	Animal-associated
SAMN08388654	Blackwell	homo sapiens	Proteobacteria	Gammaproteobacteria	Enterobacterales	Enterobacteriaceae	Salmonella	Salmonella houtenae	39928	Host-associated	Animal-associated
SAMN08388655	Blackwell	homo sapiens	Proteobacteria	Gammaproteobacteria	Enterobacterales	Enterobacteriaceae	Salmonella	Salmonella enterica	32541	Host-associated	Animal-associated
SAMN08388656	Blackwell	homo sapiens	Proteobacteria	Gammaproteobacteria	Enterobacterales	Enterobacteriaceae	Salmonella	Salmonella enterica	39319	Host-associated	Animal-associated
SAMN08388657	Blackwell	homo sapiens	Proteobacteria	Gammaproteobacteria	Enterobacterales	Enterobacteriaceae	Salmonella	Salmonella enterica	27601	Host-associated	Animal-associated
SAMN08388661	Blackwell	homo sapiens	Proteobacteria	Gammaproteobacteria	Enterobacterales	Enterobacteriaceae	Salmonella	Salmonella enterica	42035	Host-associated	Animal-associated
SAMN08388664	Blackwell	homo sapiens	Proteobacteria	Gammaproteobacteria	Enterobacterales	Enterobacteriaceae	Salmonella	Salmonella enterica	35388	Host-associated	Animal-associated
SAMN08388665	Blackwell	homo sapiens	Proteobacteria	Gammaproteobacteria	Enterobacterales	Enterobacteriaceae	Salmonella	Salmonella enterica	30468	Host-associated	Animal-associated
SAMN08388666	Blackwell	homo sapiens	Proteobacteria	Gammaproteobacteria	Enterobacterales	Enterobacteriaceae	Salmonella	Salmonella houtenae	25357	Host-associated	Animal-associated
SAMN08412402	Blackwell	homo sapiens	Proteobacteria	Gammaproteobacteria	Enterobacterales	Enterobacteriaceae	Salmonella	Salmonella enterica	25148	Host-associated	Animal-associated
SAMN08412403	Blackwell	homo sapiens	Proteobacteria	Gammaproteobacteria	Enterobacterales	Enterobacteriaceae	Salmonella	Salmonella enterica	17087	Host-associated	Animal-associated
SAMN08412404	Blackwell	homo sapiens	Proteobacteria	Gammaproteobacteria	Enterobacterales	Enterobacteriaceae	Salmonella	Salmonella enterica	16815	Host-associated	Animal-associated
SAMN08412405	Blackwell	homo sapiens	Proteobacteria	Gammaproteobacteria	Enterobacterales	Enterobacteriaceae	Salmonella	Salmonella enterica	27450	Host-associated	Animal-associated
SAMN08412406	Blackwell	homo sapiens	Proteobacteria	Gammaproteobacteria	Enterobacterales	Enterobacteriaceae	Salmonella	Salmonella enterica	24892	Host-associated	Animal-associated
SAMN08412407	Blackwell	homo sapiens	Proteobacteria	Gammaproteobacteria	Enterobacterales	Enterobacteriaceae	Salmonella	Salmonella enterica	32307	Host-associated	Animal-associated
SAMN08412408	Blackwell	homo sapiens	Proteobacteria	Gammaproteobacteria	Enterobacterales	Enterobacteriaceae	Salmonella	Salmonella enterica	27529	Host-associated	Animal-associated
SAMN08412409	Blackwell	homo sapiens	Proteobacteria	Gammaproteobacteria	Enterobacterales	Enterobacteriaceae	Salmonella	Salmonella enterica	17087	Host-associated	Animal-associated
SAMN08412410	Blackwell	homo sapiens	Proteobacteria	Gammaproteobacteria	Enterobacterales	Enterobacteriaceae	Salmonella	Salmonella enterica	27601	Host-associated	Animal-associated
SAMN08412411	Blackwell	homo sapiens	Proteobacteria	Gammaproteobacteria	Enterobacterales	Enterobacteriaceae	Salmonella	Salmonella enterica	36755	Host-associated	Animal-associated
SAMN08412412	Blackwell	homo sapiens	Proteobacteria	Gammaproteobacteria	Enterobacterales	Enterobacteriaceae	Salmonella	Salmonella enterica	27051	Host-associated	Animal-associated
SAMN08412413	Blackwell	homo sapiens	Proteobacteria	Gammaproteobacteria	Enterobacterales	Enterobacteriaceae	Salmonella	Salmonella enterica	43074	Host-associated	Animal-associated
SAMN08412414	Blackwell	homo sapiens	Proteobacteria	Gammaproteobacteria	Enterobacterales	Enterobacteriaceae	Salmonella	Salmonella enterica	24804	Host-associated	Animal-associated
SAMN08412415	Blackwell	homo sapiens	Proteobacteria	Gammaproteobacteria	Enterobacterales	Enterobacteriaceae	Salmonella	Salmonella enterica	24804	Host-associated	Animal-associated
SAMN08412416	Blackwell	homo sapiens	Proteobacteria	Gammaproteobacteria	Enterobacterales	Enterobacteriaceae	Salmonella	Salmonella enterica	30931	Host-associated	Animal-associated
SAMN08412417	Blackwell	homo sapiens	Proteobacteria	Gammaproteobacteria	Enterobacterales	Enterobacteriaceae	Salmonella	Salmonella enterica	30931	Host-associated	Animal-associated
SAMN08412418	Blackwell	homo sapiens	Proteobacteria	Gammaproteobacteria	Enterobacterales	Enterobacteriaceae	Salmonella	Salmonella enterica	35793	Host-associated	Animal-associated
SAMN08412419	Blackwell	homo sapiens	Proteobacteria	Gammaproteobacteria	Enterobacterales	Enterobacteriaceae	Salmonella	Salmonella enterica	28364	Host-associated	Animal-associated
SAMN08412420	Blackwell	homo sapiens	Proteobacteria	Gammaproteobacteria	Enterobacterales	Enterobacteriaceae	Salmonella	Salmonella enterica	27800	Host-associated	Animal-associated
SAMN08412421	Blackwell	homo sapiens	Proteobacteria	Gammaproteobacteria	Enterobacterales	Enterobacteriaceae	Salmonella	Salmonella enterica	43847	Host-associated	Animal-associated
SAMN08412422	Blackwell	homo sapiens	Proteobacteria	Gammaproteobacteria	Enterobacterales	Enterobacteriaceae	Salmonella	Salmonella enterica	40151	Host-associated	Animal-associated
SAMN08412423	Blackwell	homo sapiens	Proteobacteria	Gammaproteobacteria	Enterobacterales	Enterobacteriaceae	Salmonella	Salmonella enterica	31563	Host-associated	Animal-associated
SAMN08412424	Blackwell	homo sapiens	Proteobacteria	Gammaproteobacteria	Enterobacterales	Enterobacteriaceae	Salmonella	Salmonella enterica	31563	Host-associated	Animal-associated
SAMN08412425	Blackwell	homo sapiens	Proteobacteria	Gammaproteobacteria	Enterobacterales	Enterobacteriaceae	Salmonella	Salmonella enterica	27486	Host-associated	Animal-associated
SAMN08412426	Blackwell	homo sapiens	Proteobacteria	Gammaproteobacteria	Enterobacterales	Enterobacteriaceae	Salmonella	Salmonella enterica	42595	Host-associated	Animal-associated
SAMN08412427	Blackwell	homo sapiens	Proteobacteria	Gammaproteobacteria	Enterobacterales	Enterobacteriaceae	Salmonella	Salmonella enterica	35123	Host-associated	Animal-associated
SAMN08412428	Blackwell	homo sapiens	Proteobacteria	Gammaproteobacteria	Enterobacterales	Enterobacteriaceae	Salmonella	Salmonella enterica	17812	Host-associated	Animal-associated
SAMN08412429	Blackwell	homo sapiens	Proteobacteria	Gammaproteobacteria	Enterobacterales	Enterobacteriaceae	Salmonella	Salmonella enterica	30616	Host-associated	Animal-associated
SAMN08412430	Blackwell	homo sapiens	Proteobacteria	Gammaproteobacteria	Enterobacterales	Enterobacteriaceae	Salmonella	Salmonella enterica	33239	Host-associated	Animal-associated
SAMN08412431	Blackwell	homo sapiens	Proteobacteria	Gammaproteobacteria	Enterobacterales	Enterobacteriaceae	Salmonella	Salmonella enterica	27601	Host-associated	Animal-associated
SAMN08412432	Blackwell	homo sapiens	Proteobacteria	Gammaproteobacteria	Enterobacterales	Enterobacteriaceae	Salmonella	Salmonella enterica	27010	Host-associated	Animal-associated
SAMN08412433	Blackwell	homo sapiens	Proteobacteria	Gammaproteobacteria	Enterobacterales	Enterobacteriaceae	Salmonella	Salmonella enterica	27051	Host-associated	Animal-associated
SAMN08412434	Blackwell	homo sapiens	Proteobacteria	Gammaproteobacteria	Enterobacterales	Enterobacteriaceae	Salmonella	Salmonella enterica	19384	Host-associated	Animal-associated
SAMN08412435	Blackwell	homo sapiens	Proteobacteria	Gammaproteobacteria	Enterobacterales	Enterobacteriaceae	Salmonella	Salmonella enterica	17087	Host-associated	Animal-associated
SAMN08412436	Blackwell	homo sapiens	Proteobacteria	Gammaproteobacteria	Enterobacterales	Enterobacteriaceae	Salmonella	Salmonella enterica	17087	Host-associated	Animal-associated
SAMN08412437	Blackwell	homo sapiens	Proteobacteria	Gammaproteobacteria	Enterobacterales	Enterobacteriaceae	Salmonella	Salmonella enterica	26332	Host-associated	Animal-associated
SAMN08412438	Blackwell	homo sapiens	Proteobacteria	Gammaproteobacteria	Enterobacterales	Enterobacteriaceae	Salmonella	Salmonella enterica	22581	Host-associated	Animal-associated
SAMN08412439	Blackwell	homo sapiens	Proteobacteria	Gammaproteobacteria	Enterobacterales	Enterobacteriaceae	Salmonella	Salmonella enterica	33556	Host-associated	Animal-associated
SAMN08412440	Blackwell	homo sapiens	Proteobacteria	Gammaproteobacteria	Enterobacterales	Enterobacteriaceae	Salmonella	Salmonella enterica	41020	Host-associated	Animal-associated
SAMN08412441	Blackwell	homo sapiens	Proteobacteria	Gammaproteobacteria	Enterobacterales	Enterobacteriaceae	Salmonella	Salmonella enterica	37046	Host-associated	Animal-associated
SAMN08412442	Blackwell	homo sapiens	Proteobacteria	Gammaproteobacteria	Enterobacterales	Enterobacteriaceae	Salmonella	Salmonella enterica	33112	Host-associated	Animal-associated
SAMN08412443	Blackwell	homo sapiens	Proteobacteria	Gammaproteobacteria	Enterobacterales	Enterobacteriaceae	Salmonella	Salmonella arizonae	43203	Host-associated	Animal-associated
SAMN08412444	Blackwell	homo sapiens	Proteobacteria	Gammaproteobacteria	Enterobacterales	Enterobacteriaceae	Salmonella	Salmonella arizonae	44815	Host-associated	Animal-associated
SAMN08412445	Blackwell	homo sapiens	Proteobacteria	Gammaproteobacteria	Enterobacterales	Enterobacteriaceae	Salmonella	Salmonella enterica	36209	Host-associated	Animal-associated
SAMN08412446	Blackwell	homo sapiens	Proteobacteria	Gammaproteobacteria	Enterobacterales	Enterobacteriaceae	Salmonella	Salmonella enterica	34115	Host-associated	Animal-associated
SAMN08412447	Blackwell	homo sapiens	Proteobacteria	Gammaproteobacteria	Enterobacterales	Enterobacteriaceae	Salmonella	Salmonella houtenae	26043	Host-associated	Animal-associated
SAMN08412448	Blackwell	homo sapiens	Proteobacteria	Gammaproteobacteria	Enterobacterales	Enterobacteriaceae	Salmonella	Salmonella enterica	31615	Host-associated	Animal-associated
SAMN08412449	Blackwell	homo sapiens	Proteobacteria	Gammaproteobacteria	Enterobacterales	Enterobacteriaceae	Salmonella	Salmonella enterica	37996	Host-associated	Animal-associated
SAMN08412450	Blackwell	homo sapiens	Proteobacteria	Gammaproteobacteria	Enterobacterales	Enterobacteriaceae	Salmonella	Salmonella enterica	34209	Host-associated	Animal-associated
SAMN08412451	Blackwell	homo sapiens	Proteobacteria	Gammaproteobacteria	Enterobacterales	Enterobacteriaceae	Salmonella	Salmonella enterica	30271	Host-associated	Animal-associated
SAMN08412452	Blackwell	homo sapiens	Proteobacteria	Gammaproteobacteria	Enterobacterales	Enterobacteriaceae	Salmonella	Salmonella enterica	27160	Host-associated	Animal-associated
SAMN08412453	Blackwell	homo sapiens	Proteobacteria	Gammaproteobacteria	Enterobacterales	Enterobacteriaceae	Salmonella	Salmonella enterica	27486	Host-associated	Animal-associated
SAMN08412454	Blackwell	homo sapiens	Proteobacteria	Gammaproteobacteria	Enterobacterales	Enterobacteriaceae	Salmonella	Salmonella enterica	38914	Host-associated	Animal-associated
SAMN08412455	Blackwell	homo sapiens	Proteobacteria	Gammaproteobacteria	Enterobacterales	Enterobacteriaceae	Salmonella	Salmonella enterica	37426	Host-associated	Animal-associated
SAMN08412456	Blackwell	homo sapiens	Proteobacteria	Gammaproteobacteria	Enterobacterales	Enterobacteriaceae	Salmonella	Salmonella enterica	32076	Host-associated	Animal-associated
SAMN08412457	Blackwell	homo sapiens	Proteobacteria	Gammaproteobacteria	Enterobacterales	Enterobacteriaceae	Salmonella	Salmonella enterica	27160	Host-associated	Animal-associated
SAMN08412458	Blackwell	homo sapiens	Proteobacteria	Gammaproteobacteria	Enterobacterales	Enterobacteriaceae	Salmonella	Salmonella enterica	36178	Host-associated	Animal-associated
SAMN08412459	Blackwell	homo sapiens	Proteobacteria	Gammaproteobacteria	Enterobacterales	Enterobacteriaceae	Salmonella	Salmonella enterica	39399	Host-associated	Animal-associated
SAMN08412461	Blackwell	homo sapiens	Proteobacteria	Gammaproteobacteria	Enterobacterales	Enterobacteriaceae	Salmonella	Salmonella enterica	27601	Host-associated	Animal-associated
SAMN08412462	Blackwell	homo sapiens	Proteobacteria	Gammaproteobacteria	Enterobacterales	Enterobacteriaceae	Salmonella	Salmonella enterica	27601	Host-associated	Animal-associated
SAMN08412463	Blackwell	homo sapiens	Proteobacteria	Gammaproteobacteria	Enterobacterales	Enterobacteriaceae	Salmonella	Salmonella enterica	43074	Host-associated	Animal-associated
SAMN08412464	Blackwell	homo sapiens	Proteobacteria	Gammaproteobacteria	Enterobacterales	Enterobacteriaceae	Salmonella	Salmonella enterica	42247	Host-associated	Animal-associated
SAMN08412465	Blackwell	homo sapiens	Proteobacteria	Gammaproteobacteria	Enterobacterales	Enterobacteriaceae	Salmonella	Salmonella enterica	17087	Host-associated	Animal-associated
SAMN08412466	Blackwell	homo sapiens	Proteobacteria	Gammaproteobacteria	Enterobacterales	Enterobacteriaceae	Salmonella	Salmonella enterica	21648	Host-associated	Animal-associated
SAMN08412467	Blackwell	homo sapiens	Proteobacteria	Gammaproteobacteria	Enterobacterales	Enterobacteriaceae	Salmonella	Salmonella enterica	17087	Host-associated	Animal-associated
SAMN08412468	Blackwell	homo sapiens	Proteobacteria	Gammaproteobacteria	Enterobacterales	Enterobacteriaceae	Salmonella	Salmonella enterica	38863	Host-associated	Animal-associated
SAMN08412469	Blackwell	homo sapiens	Proteobacteria	Gammaproteobacteria	Enterobacterales	Enterobacteriaceae	Salmonella	Salmonella enterica	42719	Host-associated	Animal-associated
SAMN08412470	Blackwell	homo sapiens	Proteobacteria	Gammaproteobacteria	Enterobacterales	Enterobacteriaceae	Salmonella	Salmonella enterica	37737	Host-associated	Animal-associated
SAMN08412471	Blackwell	homo sapiens	Proteobacteria	Gammaproteobacteria	Enterobacterales	Enterobacteriaceae	Salmonella	Salmonella enterica	38074	Host-associated	Animal-associated
SAMN08412472	Blackwell	homo sapiens	Proteobacteria	Gammaproteobacteria	Enterobacterales	Enterobacteriaceae	Salmonella	Salmonella enterica	19366	Host-associated	Animal-associated
SAMN08412473	Blackwell	homo sapiens	Proteobacteria	Gammaproteobacteria	Enterobacterales	Enterobacteriaceae	Salmonella	Salmonella enterica	24265	Host-associated	Animal-associated
SAMN08412474	Blackwell	homo sapiens	Proteobacteria	Gammaproteobacteria	Enterobacterales	Enterobacteriaceae	Salmonella	Salmonella enterica	25687	Host-associated	Animal-associated
SAMN08412475	Blackwell	homo sapiens	Proteobacteria	Gammaproteobacteria	Enterobacterales	Enterobacteriaceae	Salmonella	Salmonella enterica	33394	Host-associated	Animal-associated
SAMN08412476	Blackwell	homo sapiens	Proteobacteria	Gammaproteobacteria	Enterobacterales	Enterobacteriaceae	Salmonella	Salmonella enterica	30700	Host-associated	Animal-associated
SAMN08412477	Blackwell	homo sapiens	Proteobacteria	Gammaproteobacteria	Enterobacterales	Enterobacteriaceae	Salmonella	Salmonella enterica	31454	Host-associated	Animal-associated
SAMN08412478	Blackwell	homo sapiens	Proteobacteria	Gammaproteobacteria	Enterobacterales	Enterobacteriaceae	Salmonella	Salmonella enterica	36314	Host-associated	Animal-associated
SAMN08412479	Blackwell	homo sapiens	Proteobacteria	Gammaproteobacteria	Enterobacterales	Enterobacteriaceae	Salmonella	Salmonella enterica	22639	Host-associated	Animal-associated
SAMN08412480	Blackwell	homo sapiens	Proteobacteria	Gammaproteobacteria	Enterobacterales	Enterobacteriaceae	Salmonella	Salmonella enterica	27051	Host-associated	Animal-associated
SAMN08412481	Blackwell	homo sapiens	Proteobacteria	Gammaproteobacteria	Enterobacterales	Enterobacteriaceae	Salmonella	Salmonella enterica	30588	Host-associated	Animal-associated
SAMN08412482	Blackwell	homo sapiens	Proteobacteria	Gammaproteobacteria	Enterobacterales	Enterobacteriaceae	Salmonella	Salmonella enterica	25148	Host-associated	Animal-associated
SAMN08412483	Blackwell	homo sapiens	Proteobacteria	Gammaproteobacteria	Enterobacterales	Enterobacteriaceae	Salmonella	Salmonella enterica	17087	Host-associated	Animal-associated
SAMN08412484	Blackwell	homo sapiens	Proteobacteria	Gammaproteobacteria	Enterobacterales	Enterobacteriaceae	Salmonella	Salmonella enterica	27529	Host-associated	Animal-associated
SAMN08412485	Blackwell	homo sapiens	Proteobacteria	Gammaproteobacteria	Enterobacterales	Enterobacteriaceae	Salmonella	Salmonella enterica	24415	Host-associated	Animal-associated
SAMN08412486	Blackwell	homo sapiens	Proteobacteria	Gammaproteobacteria	Enterobacterales	Enterobacteriaceae	Salmonella	Salmonella enterica	37046	Host-associated	Animal-associated
SAMN08412487	Blackwell	homo sapiens	Proteobacteria	Gammaproteobacteria	Enterobacterales	Enterobacteriaceae	Salmonella	Salmonella enterica	27486	Host-associated	Animal-associated
SAMN08412488	Blackwell	homo sapiens	Proteobacteria	Gammaproteobacteria	Enterobacterales	Enterobacteriaceae	Salmonella	Salmonella enterica	27486	Host-associated	Animal-associated
SAMN08412489	Blackwell	homo sapiens	Proteobacteria	Gammaproteobacteria	Enterobacterales	Enterobacteriaceae	Salmonella	Salmonella enterica	29281	Host-associated	Animal-associated
SAMN08412490	Blackwell	homo sapiens	Proteobacteria	Gammaproteobacteria	Enterobacterales	Enterobacteriaceae	Salmonella	Salmonella enterica	17087	Host-associated	Animal-associated
SAMN08412491	Blackwell	homo sapiens	Proteobacteria	Gammaproteobacteria	Enterobacterales	Enterobacteriaceae	Salmonella	Salmonella enterica	17087	Host-associated	Animal-associated
SAMN08412492	Blackwell	homo sapiens	Proteobacteria	Gammaproteobacteria	Enterobacterales	Enterobacteriaceae	Salmonella	Salmonella enterica	34908	Host-associated	Animal-associated
SAMN08412493	Blackwell	homo sapiens	Proteobacteria	Gammaproteobacteria	Enterobacterales	Enterobacteriaceae	Salmonella	Salmonella enterica	36871	Host-associated	Animal-associated
SAMN08412494	Blackwell	homo sapiens	Proteobacteria	Gammaproteobacteria	Enterobacterales	Enterobacteriaceae	Salmonella	Salmonella enterica	30616	Host-associated	Animal-associated
SAMN08412495	Blackwell	homo sapiens	Proteobacteria	Gammaproteobacteria	Enterobacterales	Enterobacteriaceae	Salmonella	Salmonella enterica	38914	Host-associated	Animal-associated
SAMN08412496	Blackwell	homo sapiens	Proteobacteria	Gammaproteobacteria	Enterobacterales	Enterobacteriaceae	Salmonella	Salmonella enterica	42036	Host-associated	Animal-associated
SAMN08412497	Blackwell	homo sapiens	Proteobacteria	Gammaproteobacteria	Enterobacterales	Enterobacteriaceae	Salmonella	Salmonella enterica	32076	Host-associated	Animal-associated
SAMN08412498	Blackwell	homo sapiens	Proteobacteria	Gammaproteobacteria	Enterobacterales	Enterobacteriaceae	Salmonella	Salmonella enterica	27450	Host-associated	Animal-associated
SAMN08412499	Blackwell	homo sapiens	Proteobacteria	Gammaproteobacteria	Enterobacterales	Enterobacteriaceae	Salmonella	Salmonella enterica	19384	Host-associated	Animal-associated
SAMN08412500	Blackwell	homo sapiens	Proteobacteria	Gammaproteobacteria	Enterobacterales	Enterobacteriaceae	Salmonella	Salmonella enterica	34293	Host-associated	Animal-associated
SAMN08412501	Blackwell	homo sapiens	Proteobacteria	Gammaproteobacteria	Enterobacterales	Enterobacteriaceae	Salmonella	Salmonella enterica	33394	Host-associated	Animal-associated
SAMN08412502	Blackwell	homo sapiens	Proteobacteria	Gammaproteobacteria	Enterobacterales	Enterobacteriaceae	Salmonella	Salmonella enterica	36755	Host-associated	Animal-associated
SAMN08412503	Blackwell	homo sapiens	Proteobacteria	Gammaproteobacteria	Enterobacterales	Enterobacteriaceae	Salmonella	Salmonella enterica	37737	Host-associated	Animal-associated
SAMN08412504	Blackwell	homo sapiens	Proteobacteria	Gammaproteobacteria	Enterobacterales	Enterobacteriaceae	Salmonella	Salmonella enterica	37737	Host-associated	Animal-associated
SAMN08412505	Blackwell	homo sapiens	Proteobacteria	Gammaproteobacteria	Enterobacterales	Enterobacteriaceae	Salmonella	Salmonella enterica	32076	Host-associated	Animal-associated
SAMN08412506	Blackwell	homo sapiens	Proteobacteria	Gammaproteobacteria	Enterobacterales	Enterobacteriaceae	Salmonella	Salmonella enterica	38863	Host-associated	Animal-associated
SAMN08412507	Blackwell	homo sapiens	Proteobacteria	Gammaproteobacteria	Enterobacterales	Enterobacteriaceae	Salmonella	Salmonella enterica	24892	Host-associated	Animal-associated
SAMN08412508	Blackwell	homo sapiens	Proteobacteria	Gammaproteobacteria	Enterobacterales	Enterobacteriaceae	Salmonella	Salmonella enterica	16503	Host-associated	Animal-associated
SAMN08412509	Blackwell	homo sapiens	Proteobacteria	Gammaproteobacteria	Enterobacterales	Enterobacteriaceae	Salmonella	Salmonella enterica	19751	Host-associated	Animal-associated
SAMN08412510	Blackwell	homo sapiens	Proteobacteria	Gammaproteobacteria	Enterobacterales	Enterobacteriaceae	Salmonella	Salmonella enterica	37119	Host-associated	Animal-associated
SAMN08412511	Blackwell	homo sapiens	Proteobacteria	Gammaproteobacteria	Enterobacterales	Enterobacteriaceae	Salmonella	Salmonella enterica	24804	Host-associated	Animal-associated
SAMN08412512	Blackwell	homo sapiens	Proteobacteria	Gammaproteobacteria	Enterobacterales	Enterobacteriaceae	Salmonella	Salmonella enterica	30468	Host-associated	Animal-associated
SAMN08412513	Blackwell	homo sapiens	Proteobacteria	Gammaproteobacteria	Enterobacterales	Enterobacteriaceae	Salmonella	Salmonella enterica	17087	Host-associated	Animal-associated
SAMN08412514	Blackwell	homo sapiens	Proteobacteria	Gammaproteobacteria	Enterobacterales	Enterobacteriaceae	Salmonella	Salmonella enterica	24804	Host-associated	Animal-associated
SAMN08412515	Blackwell	homo sapiens	Proteobacteria	Gammaproteobacteria	Enterobacterales	Enterobacteriaceae	Salmonella	Salmonella enterica	21648	Host-associated	Animal-associated
SAMN08412516	Blackwell	homo sapiens	Proteobacteria	Gammaproteobacteria	Enterobacterales	Enterobacteriaceae	Salmonella	Salmonella enterica	32307	Host-associated	Animal-associated
SAMN08412517	Blackwell	homo sapiens	Proteobacteria	Gammaproteobacteria	Enterobacterales	Enterobacteriaceae	Salmonella	Salmonella enterica	32130	Host-associated	Animal-associated
SAMN08412518	Blackwell	homo sapiens	Proteobacteria	Gammaproteobacteria	Enterobacterales	Enterobacteriaceae	Salmonella	Salmonella enterica	21648	Host-associated	Animal-associated
SAMN08412519	Blackwell	homo sapiens	Proteobacteria	Gammaproteobacteria	Enterobacterales	Enterobacteriaceae	Salmonella	Salmonella enterica	39399	Host-associated	Animal-associated
SAMN08412520	Blackwell	homo sapiens	Proteobacteria	Gammaproteobacteria	Enterobacterales	Enterobacteriaceae	Salmonella	Salmonella enterica	30642	Host-associated	Animal-associated
SAMN08412521	Blackwell	homo sapiens	Proteobacteria	Gammaproteobacteria	Enterobacterales	Enterobacteriaceae	Salmonella	Salmonella enterica	17087	Host-associated	Animal-associated
SAMN08412522	Blackwell	homo sapiens	Proteobacteria	Gammaproteobacteria	Enterobacterales	Enterobacteriaceae	Salmonella	Salmonella enterica	34293	Host-associated	Animal-associated
SAMN08412523	Blackwell	homo sapiens	Proteobacteria	Gammaproteobacteria	Enterobacterales	Enterobacteriaceae	Salmonella	Salmonella enterica	31563	Host-associated	Animal-associated
SAMN08412524	Blackwell	homo sapiens	Proteobacteria	Gammaproteobacteria	Enterobacterales	Enterobacteriaceae	Salmonella	Salmonella enterica	29351	Host-associated	Animal-associated
SAMN08412525	Blackwell	homo sapiens	Proteobacteria	Gammaproteobacteria	Enterobacterales	Enterobacteriaceae	Salmonella	Salmonella enterica	37383	Host-associated	Animal-associated
SAMN08412526	Blackwell	homo sapiens	Proteobacteria	Gammaproteobacteria	Enterobacterales	Enterobacteriaceae	Salmonella	Salmonella enterica	33239	Host-associated	Animal-associated
SAMN08412527	Blackwell	homo sapiens	Proteobacteria	Gammaproteobacteria	Enterobacterales	Enterobacteriaceae	Salmonella	Salmonella enterica	19751	Host-associated	Animal-associated
SAMN08412528	Blackwell	homo sapiens	Proteobacteria	Gammaproteobacteria	Enterobacterales	Enterobacteriaceae	Salmonella	Salmonella enterica	34293	Host-associated	Animal-associated
SAMN08412529	Blackwell	homo sapiens	Proteobacteria	Gammaproteobacteria	Enterobacterales	Enterobacteriaceae	Salmonella	Salmonella enterica	21531	Host-associated	Animal-associated
SAMN08412530	Blackwell	homo sapiens	Proteobacteria	Gammaproteobacteria	Enterobacterales	Enterobacteriaceae	Salmonella	Salmonella enterica	39561	Host-associated	Animal-associated
SAMN08412531	Blackwell	homo sapiens	Proteobacteria	Gammaproteobacteria	Enterobacterales	Enterobacteriaceae	Salmonella	Salmonella enterica	27160	Host-associated	Animal-associated
SAMN08412532	Blackwell	homo sapiens	Proteobacteria	Gammaproteobacteria	Enterobacterales	Enterobacteriaceae	Salmonella	Salmonella enterica	24892	Host-associated	Animal-associated
SAMN08412533	Blackwell	homo sapiens	Proteobacteria	Gammaproteobacteria	Enterobacterales	Enterobacteriaceae	Salmonella	Salmonella enterica	27160	Host-associated	Animal-associated
SAMN08412534	Blackwell	homo sapiens	Proteobacteria	Gammaproteobacteria	Enterobacterales	Enterobacteriaceae	Salmonella	Salmonella enterica	38863	Host-associated	Animal-associated
SAMN08412535	Blackwell	homo sapiens	Proteobacteria	Gammaproteobacteria	Enterobacterales	Enterobacteriaceae	Salmonella	Salmonella enterica	38440	Host-associated	Animal-associated
SAMN08412536	Blackwell	homo sapiens	Proteobacteria	Gammaproteobacteria	Enterobacterales	Enterobacteriaceae	Salmonella	Salmonella enterica	17087	Host-associated	Animal-associated
SAMN08412537	Blackwell	homo sapiens	Proteobacteria	Gammaproteobacteria	Enterobacterales	Enterobacteriaceae	Salmonella	Salmonella enterica	26727	Host-associated	Animal-associated
SAMN08412538	Blackwell	homo sapiens	Proteobacteria	Gammaproteobacteria	Enterobacterales	Enterobacteriaceae	Salmonella	Salmonella enterica	30917	Host-associated	Animal-associated
SAMN08412539	Blackwell	homo sapiens	Proteobacteria	Gammaproteobacteria	Enterobacterales	Enterobacteriaceae	Salmonella	Salmonella enterica	23511	Host-associated	Animal-associated
SAMN08412540	Blackwell	homo sapiens	Proteobacteria	Gammaproteobacteria	Enterobacterales	Enterobacteriaceae	Salmonella	Salmonella enterica	27800	Host-associated	Animal-associated
SAMN08412541	Blackwell	homo sapiens	Proteobacteria	Gammaproteobacteria	Enterobacterales	Enterobacteriaceae	Salmonella	Salmonella enterica	24731	Host-associated	Animal-associated
SAMN08412542	Blackwell	homo sapiens	Proteobacteria	Gammaproteobacteria	Enterobacterales	Enterobacteriaceae	Salmonella	Salmonella enterica	36542	Host-associated	Animal-associated
SAMN08412543	Blackwell	homo sapiens	Proteobacteria	Gammaproteobacteria	Enterobacterales	Enterobacteriaceae	Salmonella	Salmonella enterica	21051	Host-associated	Animal-associated
SAMN08412544	Blackwell	homo sapiens	Proteobacteria	Gammaproteobacteria	Enterobacterales	Enterobacteriaceae	Salmonella	Salmonella enterica	38506	Host-associated	Animal-associated
SAMN08412545	Blackwell	homo sapiens	Proteobacteria	Gammaproteobacteria	Enterobacterales	Enterobacteriaceae	Salmonella	Salmonella enterica	34229	Host-associated	Animal-associated
SAMN08412546	Blackwell	homo sapiens	Proteobacteria	Gammaproteobacteria	Enterobacterales	Enterobacteriaceae	Salmonella	Salmonella enterica	27601	Host-associated	Animal-associated
SAMN08412547	Blackwell	homo sapiens	Proteobacteria	Gammaproteobacteria	Enterobacterales	Enterobacteriaceae	Salmonella	Salmonella enterica	42451	Host-associated	Animal-associated
SAMN08412548	Blackwell	homo sapiens	Proteobacteria	Gammaproteobacteria	Enterobacterales	Enterobacteriaceae	Salmonella	Salmonella enterica	34974	Host-associated	Animal-associated
SAMN08412549	Blackwell	homo sapiens	Proteobacteria	Gammaproteobacteria	Enterobacterales	Enterobacteriaceae	Salmonella	Salmonella enterica	37194	Host-associated	Animal-associated
SAMN08412550	Blackwell	homo sapiens	Proteobacteria	Gammaproteobacteria	Enterobacterales	Enterobacteriaceae	Salmonella	Salmonella enterica	29784	Host-associated	Animal-associated
SAMN08412551	Blackwell	homo sapiens	Proteobacteria	Gammaproteobacteria	Enterobacterales	Enterobacteriaceae	Salmonella	Salmonella enterica	36608	Host-associated	Animal-associated
SAMN08412552	Blackwell	homo sapiens	Proteobacteria	Gammaproteobacteria	Enterobacterales	Enterobacteriaceae	Salmonella	Salmonella enterica	41419	Host-associated	Animal-associated
SAMN08412553	Blackwell	homo sapiens	Proteobacteria	Gammaproteobacteria	Enterobacterales	Enterobacteriaceae	Salmonella	Salmonella enterica	39943	Host-associated	Animal-associated
SAMN08412554	Blackwell	homo sapiens	Proteobacteria	Gammaproteobacteria	Enterobacterales	Enterobacteriaceae	Salmonella	Salmonella enterica	28002	Host-associated	Animal-associated
SAMN08412555	Blackwell	homo sapiens	Proteobacteria	Gammaproteobacteria	Enterobacterales	Enterobacteriaceae	Salmonella	Salmonella enterica	39962	Host-associated	Animal-associated
SAMN08412556	Blackwell	homo sapiens	Proteobacteria	Gammaproteobacteria	Enterobacterales	Enterobacteriaceae	Salmonella	Salmonella enterica	36323	Host-associated	Animal-associated
SAMN08412557	Blackwell	homo sapiens	Proteobacteria	Gammaproteobacteria	Enterobacterales	Enterobacteriaceae	Salmonella	Salmonella enterica	7466	Host-associated	Animal-associated
SAMN08412558	Blackwell	homo sapiens	Proteobacteria	Gammaproteobacteria	Enterobacterales	Enterobacteriaceae	Salmonella	Salmonella enterica	28010	Host-associated	Animal-associated
SAMN08412559	Blackwell	homo sapiens	Proteobacteria	Gammaproteobacteria	Enterobacterales	Enterobacteriaceae	Salmonella	Salmonella enterica	37949	Host-associated	Animal-associated
SAMN08412560	Blackwell	homo sapiens	Proteobacteria	Gammaproteobacteria	Enterobacterales	Enterobacteriaceae	Salmonella	Salmonella enterica	33494	Host-associated	Animal-associated
SAMN08412561	Blackwell	homo sapiens	Proteobacteria	Gammaproteobacteria	Enterobacterales	Enterobacteriaceae	Salmonella	Salmonella enterica	43939	Host-associated	Animal-associated
SAMN08412562	Blackwell	homo sapiens	Proteobacteria	Gammaproteobacteria	Enterobacterales	Enterobacteriaceae	Salmonella	Salmonella enterica	43227	Host-associated	Animal-associated
SAMN08412563	Blackwell	homo sapiens	Proteobacteria	Gammaproteobacteria	Enterobacterales	Enterobacteriaceae	Salmonella	Salmonella enterica	42416	Host-associated	Animal-associated
SAMN08412564	Blackwell	homo sapiens	Proteobacteria	Gammaproteobacteria	Enterobacterales	Enterobacteriaceae	Salmonella	Salmonella diarizonae	28145	Host-associated	Animal-associated
SAMN08412565	Blackwell	homo sapiens	Proteobacteria	Gammaproteobacteria	Enterobacterales	Enterobacteriaceae	Salmonella	Salmonella arizonae	43541	Host-associated	Animal-associated
SAMN08412566	Blackwell	homo sapiens	Proteobacteria	Gammaproteobacteria	Enterobacterales	Enterobacteriaceae	Salmonella	Salmonella diarizonae	35811	Host-associated	Animal-associated
SAMN08412567	Blackwell	homo sapiens	Proteobacteria	Gammaproteobacteria	Enterobacterales	Enterobacteriaceae	Salmonella	Salmonella diarizonae	14107	Host-associated	Animal-associated
SAMN08412568	Blackwell	homo sapiens	Proteobacteria	Gammaproteobacteria	Enterobacterales	Enterobacteriaceae	Salmonella	Salmonella arizonae	43203	Host-associated	Animal-associated
SAMN08412569	Blackwell	homo sapiens	Proteobacteria	Gammaproteobacteria	Enterobacterales	Enterobacteriaceae	Salmonella	Salmonella diarizonae	29847	Host-associated	Animal-associated
SAMN08412570	Blackwell	homo sapiens	Proteobacteria	Gammaproteobacteria	Enterobacterales	Enterobacteriaceae	Salmonella	Salmonella enterica	36146	Host-associated	Animal-associated
SAMN08412571	Blackwell	homo sapiens	Proteobacteria	Gammaproteobacteria	Enterobacterales	Enterobacteriaceae	Salmonella	Salmonella enterica	31563	Host-associated	Animal-associated
SAMN08412572	Blackwell	homo sapiens	Proteobacteria	Gammaproteobacteria	Enterobacterales	Enterobacteriaceae	Salmonella	Salmonella enterica	41275	Host-associated	Animal-associated
SAMN08412573	Blackwell	homo sapiens	Proteobacteria	Gammaproteobacteria	Enterobacterales	Enterobacteriaceae	Salmonella	Salmonella enterica	31537	Host-associated	Animal-associated
SAMN08412574	Blackwell	homo sapiens	Proteobacteria	Gammaproteobacteria	Enterobacterales	Enterobacteriaceae	Salmonella	Salmonella enterica	34810	Host-associated	Animal-associated
SAMN08412575	Blackwell	homo sapiens	Proteobacteria	Gammaproteobacteria	Enterobacterales	Enterobacteriaceae	Salmonella	Salmonella enterica	36314	Host-associated	Animal-associated
SAMN08412576	Blackwell	homo sapiens	Proteobacteria	Gammaproteobacteria	Enterobacterales	Enterobacteriaceae	Salmonella	Salmonella enterica	27326	Host-associated	Animal-associated
SAMN08412577	Blackwell	homo sapiens	Proteobacteria	Gammaproteobacteria	Enterobacterales	Enterobacteriaceae	Salmonella	Salmonella diarizonae	14793	Host-associated	Animal-associated
SAMN08412578	Blackwell	homo sapiens	Proteobacteria	Gammaproteobacteria	Enterobacterales	Enterobacteriaceae	Salmonella	Salmonella enterica	30814	Host-associated	Animal-associated
SAMN08412579	Blackwell	homo sapiens	Proteobacteria	Gammaproteobacteria	Enterobacterales	Enterobacteriaceae	Salmonella	Salmonella enterica	20418	Host-associated	Animal-associated
SAMN08412580	Blackwell	homo sapiens	Proteobacteria	Gammaproteobacteria	Enterobacterales	Enterobacteriaceae	Salmonella	Salmonella houtenae	34482	Host-associated	Animal-associated
SAMN08412581	Blackwell	homo sapiens	Proteobacteria	Gammaproteobacteria	Enterobacterales	Enterobacteriaceae	Salmonella	Salmonella diarizonae	40956	Host-associated	Animal-associated
SAMN08412582	Blackwell	homo sapiens	Proteobacteria	Gammaproteobacteria	Enterobacterales	Enterobacteriaceae	Salmonella	Salmonella enterica	21648	Host-associated	Animal-associated
SAMN08412583	Blackwell	homo sapiens	Proteobacteria	Gammaproteobacteria	Enterobacterales	Enterobacteriaceae	Salmonella	Salmonella enterica	24804	Host-associated	Animal-associated
SAMN08412584	Blackwell	homo sapiens	Proteobacteria	Gammaproteobacteria	Enterobacterales	Enterobacteriaceae	Salmonella	Salmonella arizonae	36764	Host-associated	Animal-associated
SAMN08412585	Blackwell	homo sapiens	Proteobacteria	Gammaproteobacteria	Enterobacterales	Enterobacteriaceae	Salmonella	Salmonella arizonae	44604	Host-associated	Animal-associated
SAMN08412586	Blackwell	homo sapiens	Proteobacteria	Gammaproteobacteria	Enterobacterales	Enterobacteriaceae	Salmonella	Salmonella arizonae	45982	Host-associated	Animal-associated
SAMN08412587	Blackwell	homo sapiens	Proteobacteria	Gammaproteobacteria	Enterobacterales	Enterobacteriaceae	Salmonella	Salmonella houtenae	33904	Host-associated	Animal-associated
SAMN08412588	Blackwell	homo sapiens	Proteobacteria	Gammaproteobacteria	Enterobacterales	Enterobacteriaceae	Salmonella	Salmonella enterica	42825	Host-associated	Animal-associated
SAMN08412589	Blackwell	homo sapiens	Proteobacteria	Gammaproteobacteria	Enterobacterales	Enterobacteriaceae	Salmonella	Salmonella enterica	24930	Host-associated	Animal-associated
SAMN08412590	Blackwell	homo sapiens	Proteobacteria	Gammaproteobacteria	Enterobacterales	Enterobacteriaceae	Salmonella	Salmonella enterica	26093	Host-associated	Animal-associated
SAMN08412591	Blackwell	homo sapiens	Proteobacteria	Gammaproteobacteria	Enterobacterales	Enterobacteriaceae	Salmonella	Salmonella enterica	42416	Host-associated	Animal-associated
SAMN08412592	Blackwell	homo sapiens	Proteobacteria	Gammaproteobacteria	Enterobacterales	Enterobacteriaceae	Salmonella	Salmonella enterica	39911	Host-associated	Animal-associated
SAMN08412593	Blackwell	homo sapiens	Proteobacteria	Gammaproteobacteria	Enterobacterales	Enterobacteriaceae	Salmonella	Salmonella enterica	17534	Host-associated	Animal-associated
SAMN08412594	Blackwell	homo sapiens	Proteobacteria	Gammaproteobacteria	Enterobacterales	Enterobacteriaceae	Salmonella	Salmonella enterica	26932	Host-associated	Animal-associated
SAMN08412595	Blackwell	homo sapiens	Proteobacteria	Gammaproteobacteria	Enterobacterales	Enterobacteriaceae	Salmonella	Salmonella enterica	35733	Host-associated	Animal-associated
SAMN08412596	Blackwell	homo sapiens	Proteobacteria	Gammaproteobacteria	Enterobacterales	Enterobacteriaceae	Salmonella	Salmonella enterica	37424	Host-associated	Animal-associated
SAMN08412597	Blackwell	homo sapiens	Proteobacteria	Gammaproteobacteria	Enterobacterales	Enterobacteriaceae	Salmonella	Salmonella enterica	35092	Host-associated	Animal-associated
SAMN08412598	Blackwell	homo sapiens	Proteobacteria	Gammaproteobacteria	Enterobacterales	Enterobacteriaceae	Salmonella	Salmonella enterica	34611	Host-associated	Animal-associated
SAMN08412599	Blackwell	homo sapiens	Proteobacteria	Gammaproteobacteria	Enterobacterales	Enterobacteriaceae	Salmonella	Salmonella enterica	27157	Host-associated	Animal-associated
SAMN08412600	Blackwell	homo sapiens	Proteobacteria	Gammaproteobacteria	Enterobacterales	Enterobacteriaceae	Salmonella	Salmonella enterica	30512	Host-associated	Animal-associated
SAMN08412601	Blackwell	homo sapiens	Proteobacteria	Gammaproteobacteria	Enterobacterales	Enterobacteriaceae	Salmonella	Salmonella enterica	36019	Host-associated	Animal-associated
SAMN08412602	Blackwell	homo sapiens	Proteobacteria	Gammaproteobacteria	Enterobacterales	Enterobacteriaceae	Salmonella	Salmonella enterica	28364	Host-associated	Animal-associated
SAMN08412603	Blackwell	homo sapiens	Proteobacteria	Gammaproteobacteria	Enterobacterales	Enterobacteriaceae	Salmonella	Salmonella enterica	34789	Host-associated	Animal-associated
SAMN08412604	Blackwell	homo sapiens	Proteobacteria	Gammaproteobacteria	Enterobacterales	Enterobacteriaceae	Salmonella	Salmonella enterica	41577	Host-associated	Animal-associated
SAMN08412605	Blackwell	homo sapiens	Proteobacteria	Gammaproteobacteria	Enterobacterales	Enterobacteriaceae	Salmonella	Salmonella enterica	30175	Host-associated	Animal-associated
SAMN08412606	Blackwell	homo sapiens	Proteobacteria	Gammaproteobacteria	Enterobacterales	Enterobacteriaceae	Salmonella	Salmonella enterica	38343	Host-associated	Animal-associated
SAMN08412607	Blackwell	homo sapiens	Proteobacteria	Gammaproteobacteria	Enterobacterales	Enterobacteriaceae	Salmonella	Salmonella enterica	26172	Host-associated	Animal-associated
SAMN08412608	Blackwell	homo sapiens	Proteobacteria	Gammaproteobacteria	Enterobacterales	Enterobacteriaceae	Salmonella	Salmonella enterica	40208	Host-associated	Animal-associated
SAMN08412609	Blackwell	homo sapiens	Proteobacteria	Gammaproteobacteria	Enterobacterales	Enterobacteriaceae	Salmonella	Salmonella enterica	22639	Host-associated	Animal-associated
SAMN08412610	Blackwell	homo sapiens	Proteobacteria	Gammaproteobacteria	Enterobacterales	Enterobacteriaceae	Salmonella	Salmonella enterica	31395	Host-associated	Animal-associated
SAMN08412611	Blackwell	homo sapiens	Proteobacteria	Gammaproteobacteria	Enterobacterales	Enterobacteriaceae	Salmonella	Salmonella enterica	31145	Host-associated	Animal-associated
SAMN08412612	Blackwell	homo sapiens	Proteobacteria	Gammaproteobacteria	Enterobacterales	Enterobacteriaceae	Salmonella	Salmonella enterica	37192	Host-associated	Animal-associated
SAMN08412613	Blackwell	homo sapiens	Proteobacteria	Gammaproteobacteria	Enterobacterales	Enterobacteriaceae	Salmonella	Salmonella enterica	22349	Host-associated	Animal-associated
SAMN08412614	Blackwell	homo sapiens	Proteobacteria	Gammaproteobacteria	Enterobacterales	Enterobacteriaceae	Salmonella	Salmonella enterica	36293	Host-associated	Animal-associated
SAMN08412615	Blackwell	homo sapiens	Proteobacteria	Gammaproteobacteria	Enterobacterales	Enterobacteriaceae	Salmonella	Salmonella enterica	35104	Host-associated	Animal-associated
SAMN08412616	Blackwell	homo sapiens	Proteobacteria	Gammaproteobacteria	Enterobacterales	Enterobacteriaceae	Salmonella	Salmonella enterica	34532	Host-associated	Animal-associated
SAMN08412617	Blackwell	homo sapiens	Proteobacteria	Gammaproteobacteria	Enterobacterales	Enterobacteriaceae	Salmonella	Salmonella enterica	40859	Host-associated	Animal-associated
SAMN08412618	Blackwell	homo sapiens	Proteobacteria	Gammaproteobacteria	Enterobacterales	Enterobacteriaceae	Salmonella	Salmonella enterica	36226	Host-associated	Animal-associated
SAMN08412619	Blackwell	homo sapiens	Proteobacteria	Gammaproteobacteria	Enterobacterales	Enterobacteriaceae	Salmonella	Salmonella enterica	38509	Host-associated	Animal-associated
SAMN08412620	Blackwell	homo sapiens	Proteobacteria	Gammaproteobacteria	Enterobacterales	Enterobacteriaceae	Salmonella	Salmonella enterica	38264	Host-associated	Animal-associated
SAMN08412621	Blackwell	homo sapiens	Proteobacteria	Gammaproteobacteria	Enterobacterales	Enterobacteriaceae	Salmonella	Salmonella enterica	33394	Host-associated	Animal-associated
SAMN08412622	Blackwell	homo sapiens	Proteobacteria	Gammaproteobacteria	Enterobacterales	Enterobacteriaceae	Salmonella	Salmonella enterica	40684	Host-associated	Animal-associated
SAMN08412623	Blackwell	homo sapiens	Proteobacteria	Gammaproteobacteria	Enterobacterales	Enterobacteriaceae	Salmonella	Salmonella enterica	39531	Host-associated	Animal-associated
SAMN08412624	Blackwell	homo sapiens	Proteobacteria	Gammaproteobacteria	Enterobacterales	Enterobacteriaceae	Salmonella	Salmonella enterica	30769	Host-associated	Animal-associated
SAMN08412625	Blackwell	homo sapiens	Proteobacteria	Gammaproteobacteria	Enterobacterales	Enterobacteriaceae	Salmonella	Salmonella enterica	39265	Host-associated	Animal-associated
SAMN08412626	Blackwell	homo sapiens	Proteobacteria	Gammaproteobacteria	Enterobacterales	Enterobacteriaceae	Salmonella	Salmonella enterica	40044	Host-associated	Animal-associated
SAMN08434754	Blackwell	homo sapiens	Proteobacteria	Gammaproteobacteria	Enterobacterales	Enterobacteriaceae	Salmonella	Salmonella enterica	30588	Host-associated	Animal-associated
SAMN08434795	Blackwell	homo sapiens	Proteobacteria	Gammaproteobacteria	Enterobacterales	Enterobacteriaceae	Salmonella	Salmonella enterica	27451	Host-associated	Animal-associated
SAMN08434797	Blackwell	homo sapiens	Proteobacteria	Gammaproteobacteria	Enterobacterales	Enterobacteriaceae	Salmonella	Salmonella enterica	36209	Host-associated	Animal-associated
SAMN08435368	Blackwell	homo sapiens	Proteobacteria	Gammaproteobacteria	Enterobacterales	Enterobacteriaceae	Escherichia	Escherichia coli	28201	Host-associated	Animal-associated
SAMN08435981	Blackwell	homo sapiens	Actinobacteriota	Actinomycetia	Mycobacteriales	Mycobacteriaceae	Mycobacterium	Mycobacterium tuberculosis	40137	Host-associated	Animal-associated
SAMN08435982	Blackwell	homo sapiens	Actinobacteriota	Actinomycetia	Mycobacteriales	Mycobacteriaceae	Mycobacterium	Mycobacterium tuberculosis	40137	Host-associated	Animal-associated
SAMN08435983	Blackwell	homo sapiens	Actinobacteriota	Actinomycetia	Mycobacteriales	Mycobacteriaceae	Mycobacterium	Mycobacterium tuberculosis	40137	Host-associated	Animal-associated
SAMN08435984	Blackwell	homo sapiens	Actinobacteriota	Actinomycetia	Mycobacteriales	Mycobacteriaceae	Mycobacterium	Mycobacterium tuberculosis	40137	Host-associated	Animal-associated
SAMN08435985	Blackwell	homo sapiens	Actinobacteriota	Actinomycetia	Mycobacteriales	Mycobacteriaceae	Mycobacterium	Mycobacterium tuberculosis	40137	Host-associated	Animal-associated
SAMN08435986	Blackwell	homo sapiens	Actinobacteriota	Actinomycetia	Mycobacteriales	Mycobacteriaceae	Mycobacterium	Mycobacterium tuberculosis	40137	Host-associated	Animal-associated
SAMN08435988	Blackwell	homo sapiens	Actinobacteriota	Actinomycetia	Mycobacteriales	Mycobacteriaceae	Mycobacterium	Mycobacterium tuberculosis	40137	Host-associated	Animal-associated
SAMN08435989	Blackwell	homo sapiens	Actinobacteriota	Actinomycetia	Mycobacteriales	Mycobacteriaceae	Mycobacterium	Mycobacterium tuberculosis	40137	Host-associated	Animal-associated
SAMN08435990	Blackwell	homo sapiens	Actinobacteriota	Actinomycetia	Mycobacteriales	Mycobacteriaceae	Mycobacterium	Mycobacterium tuberculosis	40137	Host-associated	Animal-associated
SAMN08435991	Blackwell	homo sapiens	Actinobacteriota	Actinomycetia	Mycobacteriales	Mycobacteriaceae	Mycobacterium	Mycobacterium tuberculosis	40137	Host-associated	Animal-associated
SAMN08435992	Blackwell	homo sapiens	Actinobacteriota	Actinomycetia	Mycobacteriales	Mycobacteriaceae	Mycobacterium	Mycobacterium tuberculosis	40137	Host-associated	Animal-associated
SAMN08435993	Blackwell	homo sapiens	Actinobacteriota	Actinomycetia	Mycobacteriales	Mycobacteriaceae	Mycobacterium	Mycobacterium tuberculosis	40137	Host-associated	Animal-associated
SAMN08435995	Blackwell	homo sapiens	Actinobacteriota	Actinomycetia	Mycobacteriales	Mycobacteriaceae	Mycobacterium	Mycobacterium tuberculosis	40137	Host-associated	Animal-associated
SAMN08435996	Blackwell	homo sapiens	Actinobacteriota	Actinomycetia	Mycobacteriales	Mycobacteriaceae	Mycobacterium	Mycobacterium tuberculosis	40137	Host-associated	Animal-associated
SAMN08435997	Blackwell	homo sapiens	Actinobacteriota	Actinomycetia	Mycobacteriales	Mycobacteriaceae	Mycobacterium	Mycobacterium tuberculosis	40137	Host-associated	Animal-associated
SAMN08435999	Blackwell	homo sapiens	Actinobacteriota	Actinomycetia	Mycobacteriales	Mycobacteriaceae	Mycobacterium	Mycobacterium tuberculosis	40137	Host-associated	Animal-associated
SAMN08436001	Blackwell	homo sapiens	Actinobacteriota	Actinomycetia	Mycobacteriales	Mycobacteriaceae	Mycobacterium	Mycobacterium tuberculosis	40137	Host-associated	Animal-associated
SAMN08436002	Blackwell	homo sapiens	Actinobacteriota	Actinomycetia	Mycobacteriales	Mycobacteriaceae	Mycobacterium	Mycobacterium tuberculosis	40137	Host-associated	Animal-associated
SAMN08436003	Blackwell	homo sapiens	Actinobacteriota	Actinomycetia	Mycobacteriales	Mycobacteriaceae	Mycobacterium	Mycobacterium tuberculosis	40137	Host-associated	Animal-associated
SAMN08436004	Blackwell	homo sapiens	Actinobacteriota	Actinomycetia	Mycobacteriales	Mycobacteriaceae	Mycobacterium	Mycobacterium tuberculosis	40137	Host-associated	Animal-associated
SAMN08436005	Blackwell	homo sapiens	Actinobacteriota	Actinomycetia	Mycobacteriales	Mycobacteriaceae	Mycobacterium	Mycobacterium tuberculosis	40137	Host-associated	Animal-associated
SAMN08436006	Blackwell	homo sapiens	Actinobacteriota	Actinomycetia	Mycobacteriales	Mycobacteriaceae	Mycobacterium	Mycobacterium tuberculosis	40137	Host-associated	Animal-associated
SAMN08436007	Blackwell	homo sapiens	Actinobacteriota	Actinomycetia	Mycobacteriales	Mycobacteriaceae	Mycobacterium	Mycobacterium tuberculosis	40137	Host-associated	Animal-associated
SAMN08436009	Blackwell	homo sapiens	Actinobacteriota	Actinomycetia	Mycobacteriales	Mycobacteriaceae	Mycobacterium	Mycobacterium tuberculosis	40137	Host-associated	Animal-associated
SAMN08436013	Blackwell	homo sapiens	Actinobacteriota	Actinomycetia	Mycobacteriales	Mycobacteriaceae	Mycobacterium	Mycobacterium tuberculosis	40137	Host-associated	Animal-associated
SAMN08436015	Blackwell	homo sapiens	Actinobacteriota	Actinomycetia	Mycobacteriales	Mycobacteriaceae	Mycobacterium	Mycobacterium tuberculosis	40137	Host-associated	Animal-associated
SAMN08436016	Blackwell	homo sapiens	Actinobacteriota	Actinomycetia	Mycobacteriales	Mycobacteriaceae	Mycobacterium	Mycobacterium tuberculosis	40137	Host-associated	Animal-associated
SAMN08436017	Blackwell	homo sapiens	Actinobacteriota	Actinomycetia	Mycobacteriales	Mycobacteriaceae	Mycobacterium	Mycobacterium tuberculosis	40137	Host-associated	Animal-associated
SAMN08436019	Blackwell	homo sapiens	Actinobacteriota	Actinomycetia	Mycobacteriales	Mycobacteriaceae	Mycobacterium	Mycobacterium tuberculosis	40137	Host-associated	Animal-associated
SAMN08436020	Blackwell	homo sapiens	Actinobacteriota	Actinomycetia	Mycobacteriales	Mycobacteriaceae	Mycobacterium	Mycobacterium tuberculosis	40137	Host-associated	Animal-associated
SAMN08436021	Blackwell	homo sapiens	Actinobacteriota	Actinomycetia	Mycobacteriales	Mycobacteriaceae	Mycobacterium	Mycobacterium tuberculosis	40137	Host-associated	Animal-associated
SAMN08436022	Blackwell	homo sapiens	Actinobacteriota	Actinomycetia	Mycobacteriales	Mycobacteriaceae	Mycobacterium	Mycobacterium tuberculosis	40137	Host-associated	Animal-associated
SAMN08436023	Blackwell	homo sapiens	Actinobacteriota	Actinomycetia	Mycobacteriales	Mycobacteriaceae	Mycobacterium	Mycobacterium tuberculosis	40137	Host-associated	Animal-associated
SAMN08436025	Blackwell	homo sapiens	Actinobacteriota	Actinomycetia	Mycobacteriales	Mycobacteriaceae	Mycobacterium	Mycobacterium tuberculosis	40137	Host-associated	Animal-associated
SAMN08436027	Blackwell	homo sapiens	Actinobacteriota	Actinomycetia	Mycobacteriales	Mycobacteriaceae	Mycobacterium	Mycobacterium tuberculosis	40137	Host-associated	Animal-associated
SAMN08436028	Blackwell	homo sapiens	Actinobacteriota	Actinomycetia	Mycobacteriales	Mycobacteriaceae	Mycobacterium	Mycobacterium tuberculosis	40137	Host-associated	Animal-associated
SAMN08436032	Blackwell	homo sapiens	Actinobacteriota	Actinomycetia	Mycobacteriales	Mycobacteriaceae	Mycobacterium	Mycobacterium tuberculosis	40137	Host-associated	Animal-associated
SAMN08436033	Blackwell	homo sapiens	Actinobacteriota	Actinomycetia	Mycobacteriales	Mycobacteriaceae	Mycobacterium	Mycobacterium tuberculosis	40137	Host-associated	Animal-associated
SAMN08436035	Blackwell	homo sapiens	Actinobacteriota	Actinomycetia	Mycobacteriales	Mycobacteriaceae	Mycobacterium	Mycobacterium tuberculosis	40137	Host-associated	Animal-associated
SAMN08436036	Blackwell	homo sapiens	Actinobacteriota	Actinomycetia	Mycobacteriales	Mycobacteriaceae	Mycobacterium	Mycobacterium tuberculosis	40137	Host-associated	Animal-associated
SAMN08436038	Blackwell	homo sapiens	Actinobacteriota	Actinomycetia	Mycobacteriales	Mycobacteriaceae	Mycobacterium	Mycobacterium tuberculosis	40137	Host-associated	Animal-associated
SAMN08436039	Blackwell	homo sapiens	Actinobacteriota	Actinomycetia	Mycobacteriales	Mycobacteriaceae	Mycobacterium	Mycobacterium tuberculosis	40137	Host-associated	Animal-associated
SAMN08436040	Blackwell	homo sapiens	Actinobacteriota	Actinomycetia	Mycobacteriales	Mycobacteriaceae	Mycobacterium	Mycobacterium tuberculosis	40137	Host-associated	Animal-associated
SAMN08436041	Blackwell	homo sapiens	Actinobacteriota	Actinomycetia	Mycobacteriales	Mycobacteriaceae	Mycobacterium	Mycobacterium tuberculosis	40137	Host-associated	Animal-associated
SAMN08436042	Blackwell	homo sapiens	Actinobacteriota	Actinomycetia	Mycobacteriales	Mycobacteriaceae	Mycobacterium	Mycobacterium tuberculosis	40137	Host-associated	Animal-associated
SAMN08436043	Blackwell	homo sapiens	Actinobacteriota	Actinomycetia	Mycobacteriales	Mycobacteriaceae	Mycobacterium	Mycobacterium tuberculosis	40137	Host-associated	Animal-associated
SAMN08436044	Blackwell	homo sapiens	Actinobacteriota	Actinomycetia	Mycobacteriales	Mycobacteriaceae	Mycobacterium	Mycobacterium tuberculosis	40137	Host-associated	Animal-associated
SAMN08436045	Blackwell	homo sapiens	Actinobacteriota	Actinomycetia	Mycobacteriales	Mycobacteriaceae	Mycobacterium	Mycobacterium tuberculosis	40137	Host-associated	Animal-associated
SAMN08436046	Blackwell	homo sapiens	Actinobacteriota	Actinomycetia	Mycobacteriales	Mycobacteriaceae	Mycobacterium	Mycobacterium tuberculosis	40137	Host-associated	Animal-associated
SAMN08436047	Blackwell	homo sapiens	Actinobacteriota	Actinomycetia	Mycobacteriales	Mycobacteriaceae	Mycobacterium	Mycobacterium tuberculosis	40137	Host-associated	Animal-associated
SAMN08436048	Blackwell	homo sapiens	Actinobacteriota	Actinomycetia	Mycobacteriales	Mycobacteriaceae	Mycobacterium	Mycobacterium tuberculosis	40137	Host-associated	Animal-associated
SAMN08436049	Blackwell	homo sapiens	Actinobacteriota	Actinomycetia	Mycobacteriales	Mycobacteriaceae	Mycobacterium	Mycobacterium tuberculosis	40137	Host-associated	Animal-associated
SAMN08436050	Blackwell	homo sapiens	Actinobacteriota	Actinomycetia	Mycobacteriales	Mycobacteriaceae	Mycobacterium	Mycobacterium tuberculosis	40137	Host-associated	Animal-associated
SAMN08436051	Blackwell	homo sapiens	Actinobacteriota	Actinomycetia	Mycobacteriales	Mycobacteriaceae	Mycobacterium	Mycobacterium tuberculosis	40137	Host-associated	Animal-associated
SAMN08436056	Blackwell	homo sapiens	Actinobacteriota	Actinomycetia	Mycobacteriales	Mycobacteriaceae	Mycobacterium	Mycobacterium tuberculosis	40137	Host-associated	Animal-associated
SAMN08436057	Blackwell	homo sapiens	Actinobacteriota	Actinomycetia	Mycobacteriales	Mycobacteriaceae	Mycobacterium	Mycobacterium tuberculosis	40137	Host-associated	Animal-associated
SAMN08436058	Blackwell	homo sapiens	Actinobacteriota	Actinomycetia	Mycobacteriales	Mycobacteriaceae	Mycobacterium	Mycobacterium tuberculosis	40137	Host-associated	Animal-associated
SAMN08436060	Blackwell	homo sapiens	Actinobacteriota	Actinomycetia	Mycobacteriales	Mycobacteriaceae	Mycobacterium	Mycobacterium tuberculosis	40137	Host-associated	Animal-associated
SAMN08436061	Blackwell	homo sapiens	Actinobacteriota	Actinomycetia	Mycobacteriales	Mycobacteriaceae	Mycobacterium	Mycobacterium tuberculosis	40137	Host-associated	Animal-associated
SAMN08436062	Blackwell	homo sapiens	Actinobacteriota	Actinomycetia	Mycobacteriales	Mycobacteriaceae	Mycobacterium	Mycobacterium tuberculosis	40137	Host-associated	Animal-associated
SAMN08436063	Blackwell	homo sapiens	Actinobacteriota	Actinomycetia	Mycobacteriales	Mycobacteriaceae	Mycobacterium	Mycobacterium tuberculosis	40137	Host-associated	Animal-associated
SAMN08436064	Blackwell	homo sapiens	Actinobacteriota	Actinomycetia	Mycobacteriales	Mycobacteriaceae	Mycobacterium	Mycobacterium tuberculosis	40137	Host-associated	Animal-associated
SAMN08436066	Blackwell	homo sapiens	Actinobacteriota	Actinomycetia	Mycobacteriales	Mycobacteriaceae	Mycobacterium	Mycobacterium tuberculosis	40137	Host-associated	Animal-associated
SAMN08436068	Blackwell	homo sapiens	Actinobacteriota	Actinomycetia	Mycobacteriales	Mycobacteriaceae	Mycobacterium	Mycobacterium tuberculosis	40137	Host-associated	Animal-associated
SAMN08436069	Blackwell	homo sapiens	Actinobacteriota	Actinomycetia	Mycobacteriales	Mycobacteriaceae	Mycobacterium	Mycobacterium tuberculosis	40137	Host-associated	Animal-associated
SAMN08436070	Blackwell	homo sapiens	Actinobacteriota	Actinomycetia	Mycobacteriales	Mycobacteriaceae	Mycobacterium	Mycobacterium tuberculosis	40137	Host-associated	Animal-associated
SAMN08436073	Blackwell	homo sapiens	Actinobacteriota	Actinomycetia	Mycobacteriales	Mycobacteriaceae	Mycobacterium	Mycobacterium tuberculosis	40137	Host-associated	Animal-associated
SAMN08436074	Blackwell	homo sapiens	Actinobacteriota	Actinomycetia	Mycobacteriales	Mycobacteriaceae	Mycobacterium	Mycobacterium tuberculosis	40137	Host-associated	Animal-associated
SAMN08436075	Blackwell	homo sapiens	Actinobacteriota	Actinomycetia	Mycobacteriales	Mycobacteriaceae	Mycobacterium	Mycobacterium tuberculosis	40137	Host-associated	Animal-associated
SAMN08436076	Blackwell	homo sapiens	Actinobacteriota	Actinomycetia	Mycobacteriales	Mycobacteriaceae	Mycobacterium	Mycobacterium tuberculosis	40137	Host-associated	Animal-associated
SAMN08436078	Blackwell	homo sapiens	Actinobacteriota	Actinomycetia	Mycobacteriales	Mycobacteriaceae	Mycobacterium	Mycobacterium tuberculosis	40137	Host-associated	Animal-associated
SAMN08436081	Blackwell	homo sapiens	Actinobacteriota	Actinomycetia	Mycobacteriales	Mycobacteriaceae	Mycobacterium	Mycobacterium tuberculosis	40137	Host-associated	Animal-associated
SAMN08436082	Blackwell	homo sapiens	Actinobacteriota	Actinomycetia	Mycobacteriales	Mycobacteriaceae	Mycobacterium	Mycobacterium tuberculosis	40137	Host-associated	Animal-associated
SAMN08436083	Blackwell	homo sapiens	Actinobacteriota	Actinomycetia	Mycobacteriales	Mycobacteriaceae	Mycobacterium	Mycobacterium tuberculosis	40137	Host-associated	Animal-associated
SAMN08436088	Blackwell	homo sapiens	Actinobacteriota	Actinomycetia	Mycobacteriales	Mycobacteriaceae	Mycobacterium	Mycobacterium tuberculosis	40137	Host-associated	Animal-associated
SAMN08436090	Blackwell	homo sapiens	Actinobacteriota	Actinomycetia	Mycobacteriales	Mycobacteriaceae	Mycobacterium	Mycobacterium tuberculosis	40137	Host-associated	Animal-associated
SAMN08436091	Blackwell	homo sapiens	Actinobacteriota	Actinomycetia	Mycobacteriales	Mycobacteriaceae	Mycobacterium	Mycobacterium tuberculosis	40137	Host-associated	Animal-associated
SAMN08436092	Blackwell	homo sapiens	Actinobacteriota	Actinomycetia	Mycobacteriales	Mycobacteriaceae	Mycobacterium	Mycobacterium tuberculosis	40137	Host-associated	Animal-associated
SAMN08436093	Blackwell	homo sapiens	Actinobacteriota	Actinomycetia	Mycobacteriales	Mycobacteriaceae	Mycobacterium	Mycobacterium tuberculosis	40137	Host-associated	Animal-associated
SAMN08436104	Blackwell	homo sapiens	Actinobacteriota	Actinomycetia	Mycobacteriales	Mycobacteriaceae	Mycobacterium	Mycobacterium tuberculosis	40137	Host-associated	Animal-associated
SAMN08436108	Blackwell	homo sapiens	Actinobacteriota	Actinomycetia	Mycobacteriales	Mycobacteriaceae	Mycobacterium	Mycobacterium tuberculosis	40137	Host-associated	Animal-associated
SAMN08436109	Blackwell	homo sapiens	Actinobacteriota	Actinomycetia	Mycobacteriales	Mycobacteriaceae	Mycobacterium	Mycobacterium tuberculosis	40137	Host-associated	Animal-associated
SAMN08436110	Blackwell	homo sapiens	Actinobacteriota	Actinomycetia	Mycobacteriales	Mycobacteriaceae	Mycobacterium	Mycobacterium tuberculosis	40137	Host-associated	Animal-associated
SAMN08436114	Blackwell	homo sapiens	Actinobacteriota	Actinomycetia	Mycobacteriales	Mycobacteriaceae	Mycobacterium	Mycobacterium tuberculosis	40137	Host-associated	Animal-associated
SAMN08436116	Blackwell	homo sapiens	Actinobacteriota	Actinomycetia	Mycobacteriales	Mycobacteriaceae	Mycobacterium	Mycobacterium tuberculosis	40137	Host-associated	Animal-associated
SAMN08436121	Blackwell	homo sapiens	Actinobacteriota	Actinomycetia	Mycobacteriales	Mycobacteriaceae	Mycobacterium	Mycobacterium tuberculosis	40137	Host-associated	Animal-associated
SAMN08436124	Blackwell	homo sapiens	Actinobacteriota	Actinomycetia	Mycobacteriales	Mycobacteriaceae	Mycobacterium	Mycobacterium tuberculosis	40137	Host-associated	Animal-associated
SAMN08436125	Blackwell	homo sapiens	Actinobacteriota	Actinomycetia	Mycobacteriales	Mycobacteriaceae	Mycobacterium	Mycobacterium tuberculosis	40137	Host-associated	Animal-associated
SAMN08436126	Blackwell	homo sapiens	Actinobacteriota	Actinomycetia	Mycobacteriales	Mycobacteriaceae	Mycobacterium	Mycobacterium tuberculosis	40137	Host-associated	Animal-associated
SAMN08436127	Blackwell	homo sapiens	Actinobacteriota	Actinomycetia	Mycobacteriales	Mycobacteriaceae	Mycobacterium	Mycobacterium tuberculosis	40137	Host-associated	Animal-associated
SAMN08436128	Blackwell	homo sapiens	Actinobacteriota	Actinomycetia	Mycobacteriales	Mycobacteriaceae	Mycobacterium	Mycobacterium tuberculosis	40137	Host-associated	Animal-associated
SAMN08436130	Blackwell	homo sapiens	Actinobacteriota	Actinomycetia	Mycobacteriales	Mycobacteriaceae	Mycobacterium	Mycobacterium tuberculosis	40137	Host-associated	Animal-associated
SAMN08436137	Blackwell	homo sapiens	Actinobacteriota	Actinomycetia	Mycobacteriales	Mycobacteriaceae	Mycobacterium	Mycobacterium tuberculosis	40137	Host-associated	Animal-associated
SAMN08436138	Blackwell	homo sapiens	Actinobacteriota	Actinomycetia	Mycobacteriales	Mycobacteriaceae	Mycobacterium	Mycobacterium tuberculosis	40137	Host-associated	Animal-associated
SAMN08436140	Blackwell	homo sapiens	Actinobacteriota	Actinomycetia	Mycobacteriales	Mycobacteriaceae	Mycobacterium	Mycobacterium tuberculosis	40137	Host-associated	Animal-associated
SAMN08436142	Blackwell	homo sapiens	Actinobacteriota	Actinomycetia	Mycobacteriales	Mycobacteriaceae	Mycobacterium	Mycobacterium tuberculosis	40137	Host-associated	Animal-associated
SAMN08436146	Blackwell	homo sapiens	Actinobacteriota	Actinomycetia	Mycobacteriales	Mycobacteriaceae	Mycobacterium	Mycobacterium tuberculosis	40137	Host-associated	Animal-associated
SAMN08436147	Blackwell	homo sapiens	Actinobacteriota	Actinomycetia	Mycobacteriales	Mycobacteriaceae	Mycobacterium	Mycobacterium tuberculosis	40137	Host-associated	Animal-associated
SAMN08436148	Blackwell	homo sapiens	Actinobacteriota	Actinomycetia	Mycobacteriales	Mycobacteriaceae	Mycobacterium	Mycobacterium tuberculosis	40137	Host-associated	Animal-associated
SAMN08436153	Blackwell	homo sapiens	Actinobacteriota	Actinomycetia	Mycobacteriales	Mycobacteriaceae	Mycobacterium	Mycobacterium tuberculosis	40137	Host-associated	Animal-associated
SAMN08436154	Blackwell	homo sapiens	Actinobacteriota	Actinomycetia	Mycobacteriales	Mycobacteriaceae	Mycobacterium	Mycobacterium tuberculosis	40137	Host-associated	Animal-associated
SAMN08436156	Blackwell	homo sapiens	Actinobacteriota	Actinomycetia	Mycobacteriales	Mycobacteriaceae	Mycobacterium	Mycobacterium tuberculosis	40137	Host-associated	Animal-associated
SAMN08436157	Blackwell	homo sapiens	Actinobacteriota	Actinomycetia	Mycobacteriales	Mycobacteriaceae	Mycobacterium	Mycobacterium tuberculosis	40137	Host-associated	Animal-associated
SAMN08436158	Blackwell	homo sapiens	Actinobacteriota	Actinomycetia	Mycobacteriales	Mycobacteriaceae	Mycobacterium	Mycobacterium tuberculosis	40137	Host-associated	Animal-associated
SAMN08436160	Blackwell	homo sapiens	Actinobacteriota	Actinomycetia	Mycobacteriales	Mycobacteriaceae	Mycobacterium	Mycobacterium tuberculosis	40137	Host-associated	Animal-associated
SAMN08436161	Blackwell	homo sapiens	Actinobacteriota	Actinomycetia	Mycobacteriales	Mycobacteriaceae	Mycobacterium	Mycobacterium tuberculosis	40137	Host-associated	Animal-associated
SAMN08436162	Blackwell	homo sapiens	Actinobacteriota	Actinomycetia	Mycobacteriales	Mycobacteriaceae	Mycobacterium	Mycobacterium tuberculosis	40137	Host-associated	Animal-associated
SAMN08436163	Blackwell	homo sapiens	Actinobacteriota	Actinomycetia	Mycobacteriales	Mycobacteriaceae	Mycobacterium	Mycobacterium tuberculosis	40137	Host-associated	Animal-associated
SAMN08436164	Blackwell	homo sapiens	Actinobacteriota	Actinomycetia	Mycobacteriales	Mycobacteriaceae	Mycobacterium	Mycobacterium tuberculosis	40137	Host-associated	Animal-associated
SAMN08436165	Blackwell	homo sapiens	Actinobacteriota	Actinomycetia	Mycobacteriales	Mycobacteriaceae	Mycobacterium	Mycobacterium tuberculosis	40137	Host-associated	Animal-associated
SAMN08436166	Blackwell	homo sapiens	Actinobacteriota	Actinomycetia	Mycobacteriales	Mycobacteriaceae	Mycobacterium	Mycobacterium tuberculosis	40137	Host-associated	Animal-associated
SAMN08436175	Blackwell	homo sapiens	Actinobacteriota	Actinomycetia	Mycobacteriales	Mycobacteriaceae	Mycobacterium	Mycobacterium tuberculosis	40137	Host-associated	Animal-associated
SAMN08436182	Blackwell	homo sapiens	Actinobacteriota	Actinomycetia	Mycobacteriales	Mycobacteriaceae	Mycobacterium	Mycobacterium tuberculosis	40137	Host-associated	Animal-associated
SAMN08436186	Blackwell	homo sapiens	Actinobacteriota	Actinomycetia	Mycobacteriales	Mycobacteriaceae	Mycobacterium	Mycobacterium tuberculosis	40137	Host-associated	Animal-associated
SAMN08436187	Blackwell	homo sapiens	Actinobacteriota	Actinomycetia	Mycobacteriales	Mycobacteriaceae	Mycobacterium	Mycobacterium tuberculosis	40137	Host-associated	Animal-associated
SAMN08436188	Blackwell	homo sapiens	Actinobacteriota	Actinomycetia	Mycobacteriales	Mycobacteriaceae	Mycobacterium	Mycobacterium tuberculosis	40137	Host-associated	Animal-associated
SAMN08436190	Blackwell	homo sapiens	Actinobacteriota	Actinomycetia	Mycobacteriales	Mycobacteriaceae	Mycobacterium	Mycobacterium tuberculosis	40137	Host-associated	Animal-associated
SAMN08436192	Blackwell	homo sapiens	Actinobacteriota	Actinomycetia	Mycobacteriales	Mycobacteriaceae	Mycobacterium	Mycobacterium tuberculosis	40137	Host-associated	Animal-associated
SAMN08436197	Blackwell	homo sapiens	Actinobacteriota	Actinomycetia	Mycobacteriales	Mycobacteriaceae	Mycobacterium	Mycobacterium tuberculosis	40137	Host-associated	Animal-associated
SAMN08436198	Blackwell	homo sapiens	Actinobacteriota	Actinomycetia	Mycobacteriales	Mycobacteriaceae	Mycobacterium	Mycobacterium tuberculosis	40137	Host-associated	Animal-associated
SAMN08436199	Blackwell	homo sapiens	Actinobacteriota	Actinomycetia	Mycobacteriales	Mycobacteriaceae	Mycobacterium	Mycobacterium tuberculosis	40137	Host-associated	Animal-associated
SAMN08436202	Blackwell	homo sapiens	Actinobacteriota	Actinomycetia	Mycobacteriales	Mycobacteriaceae	Mycobacterium	Mycobacterium tuberculosis	40137	Host-associated	Animal-associated
SAMN08436203	Blackwell	homo sapiens	Actinobacteriota	Actinomycetia	Mycobacteriales	Mycobacteriaceae	Mycobacterium	Mycobacterium tuberculosis	40137	Host-associated	Animal-associated
SAMN08436204	Blackwell	homo sapiens	Actinobacteriota	Actinomycetia	Mycobacteriales	Mycobacteriaceae	Mycobacterium	Mycobacterium tuberculosis	40137	Host-associated	Animal-associated
SAMN08436207	Blackwell	homo sapiens	Actinobacteriota	Actinomycetia	Mycobacteriales	Mycobacteriaceae	Mycobacterium	Mycobacterium tuberculosis	40137	Host-associated	Animal-associated
SAMN08436208	Blackwell	homo sapiens	Actinobacteriota	Actinomycetia	Mycobacteriales	Mycobacteriaceae	Mycobacterium	Mycobacterium tuberculosis	40137	Host-associated	Animal-associated
SAMN08436210	Blackwell	homo sapiens	Actinobacteriota	Actinomycetia	Mycobacteriales	Mycobacteriaceae	Mycobacterium	Mycobacterium tuberculosis	40137	Host-associated	Animal-associated
SAMN08436211	Blackwell	homo sapiens	Actinobacteriota	Actinomycetia	Mycobacteriales	Mycobacteriaceae	Mycobacterium	Mycobacterium tuberculosis	40137	Host-associated	Animal-associated
SAMN08436213	Blackwell	homo sapiens	Actinobacteriota	Actinomycetia	Mycobacteriales	Mycobacteriaceae	Mycobacterium	Mycobacterium tuberculosis	40137	Host-associated	Animal-associated
SAMN08436215	Blackwell	homo sapiens	Actinobacteriota	Actinomycetia	Mycobacteriales	Mycobacteriaceae	Mycobacterium	Mycobacterium tuberculosis	40137	Host-associated	Animal-associated
SAMN08436220	Blackwell	homo sapiens	Actinobacteriota	Actinomycetia	Mycobacteriales	Mycobacteriaceae	Mycobacterium	Mycobacterium tuberculosis	40137	Host-associated	Animal-associated
SAMN08436229	Blackwell	homo sapiens	Actinobacteriota	Actinomycetia	Mycobacteriales	Mycobacteriaceae	Mycobacterium	Mycobacterium tuberculosis	40137	Host-associated	Animal-associated
SAMN08436230	Blackwell	homo sapiens	Actinobacteriota	Actinomycetia	Mycobacteriales	Mycobacteriaceae	Mycobacterium	Mycobacterium tuberculosis	40137	Host-associated	Animal-associated
SAMN08436231	Blackwell	homo sapiens	Actinobacteriota	Actinomycetia	Mycobacteriales	Mycobacteriaceae	Mycobacterium	Mycobacterium tuberculosis	40137	Host-associated	Animal-associated
SAMN08436233	Blackwell	homo sapiens	Actinobacteriota	Actinomycetia	Mycobacteriales	Mycobacteriaceae	Mycobacterium	Mycobacterium tuberculosis	40137	Host-associated	Animal-associated
SAMN08436237	Blackwell	homo sapiens	Actinobacteriota	Actinomycetia	Mycobacteriales	Mycobacteriaceae	Mycobacterium	Mycobacterium tuberculosis	40137	Host-associated	Animal-associated
SAMN08436242	Blackwell	homo sapiens	Actinobacteriota	Actinomycetia	Mycobacteriales	Mycobacteriaceae	Mycobacterium	Mycobacterium tuberculosis	40137	Host-associated	Animal-associated
SAMN08436245	Blackwell	homo sapiens	Actinobacteriota	Actinomycetia	Mycobacteriales	Mycobacteriaceae	Mycobacterium	Mycobacterium tuberculosis	40137	Host-associated	Animal-associated
SAMN08436246	Blackwell	homo sapiens	Actinobacteriota	Actinomycetia	Mycobacteriales	Mycobacteriaceae	Mycobacterium	Mycobacterium tuberculosis	40137	Host-associated	Animal-associated
SAMN08436248	Blackwell	homo sapiens	Actinobacteriota	Actinomycetia	Mycobacteriales	Mycobacteriaceae	Mycobacterium	Mycobacterium tuberculosis	40137	Host-associated	Animal-associated
SAMN08436250	Blackwell	homo sapiens	Actinobacteriota	Actinomycetia	Mycobacteriales	Mycobacteriaceae	Mycobacterium	Mycobacterium tuberculosis	40137	Host-associated	Animal-associated
SAMN08436251	Blackwell	homo sapiens	Actinobacteriota	Actinomycetia	Mycobacteriales	Mycobacteriaceae	Mycobacterium	Mycobacterium tuberculosis	40137	Host-associated	Animal-associated
SAMN08436253	Blackwell	homo sapiens	Actinobacteriota	Actinomycetia	Mycobacteriales	Mycobacteriaceae	Mycobacterium	Mycobacterium tuberculosis	40137	Host-associated	Animal-associated
SAMN08436254	Blackwell	homo sapiens	Actinobacteriota	Actinomycetia	Mycobacteriales	Mycobacteriaceae	Mycobacterium	Mycobacterium tuberculosis	40137	Host-associated	Animal-associated
SAMN08436255	Blackwell	homo sapiens	Actinobacteriota	Actinomycetia	Mycobacteriales	Mycobacteriaceae	Mycobacterium	Mycobacterium tuberculosis	40137	Host-associated	Animal-associated
SAMN08436256	Blackwell	homo sapiens	Actinobacteriota	Actinomycetia	Mycobacteriales	Mycobacteriaceae	Mycobacterium	Mycobacterium tuberculosis	40137	Host-associated	Animal-associated
SAMN08436257	Blackwell	homo sapiens	Actinobacteriota	Actinomycetia	Mycobacteriales	Mycobacteriaceae	Mycobacterium	Mycobacterium tuberculosis	40137	Host-associated	Animal-associated
SAMN08436258	Blackwell	homo sapiens	Actinobacteriota	Actinomycetia	Mycobacteriales	Mycobacteriaceae	Mycobacterium	Mycobacterium tuberculosis	40137	Host-associated	Animal-associated
SAMN08436260	Blackwell	homo sapiens	Actinobacteriota	Actinomycetia	Mycobacteriales	Mycobacteriaceae	Mycobacterium	Mycobacterium tuberculosis	40137	Host-associated	Animal-associated
SAMN08436261	Blackwell	homo sapiens	Actinobacteriota	Actinomycetia	Mycobacteriales	Mycobacteriaceae	Mycobacterium	Mycobacterium tuberculosis	40137	Host-associated	Animal-associated
SAMN08436262	Blackwell	homo sapiens	Actinobacteriota	Actinomycetia	Mycobacteriales	Mycobacteriaceae	Mycobacterium	Mycobacterium tuberculosis	40137	Host-associated	Animal-associated
SAMN08436263	Blackwell	homo sapiens	Actinobacteriota	Actinomycetia	Mycobacteriales	Mycobacteriaceae	Mycobacterium	Mycobacterium tuberculosis	40137	Host-associated	Animal-associated
SAMN08436265	Blackwell	homo sapiens	Actinobacteriota	Actinomycetia	Mycobacteriales	Mycobacteriaceae	Mycobacterium	Mycobacterium tuberculosis	40137	Host-associated	Animal-associated
SAMN08436267	Blackwell	homo sapiens	Actinobacteriota	Actinomycetia	Mycobacteriales	Mycobacteriaceae	Mycobacterium	Mycobacterium tuberculosis	40137	Host-associated	Animal-associated
SAMN08436269	Blackwell	homo sapiens	Actinobacteriota	Actinomycetia	Mycobacteriales	Mycobacteriaceae	Mycobacterium	Mycobacterium tuberculosis	40137	Host-associated	Animal-associated
SAMN08436271	Blackwell	homo sapiens	Actinobacteriota	Actinomycetia	Mycobacteriales	Mycobacteriaceae	Mycobacterium	Mycobacterium tuberculosis	40137	Host-associated	Animal-associated
SAMN08436274	Blackwell	homo sapiens	Actinobacteriota	Actinomycetia	Mycobacteriales	Mycobacteriaceae	Mycobacterium	Mycobacterium tuberculosis	40137	Host-associated	Animal-associated
SAMN08436275	Blackwell	homo sapiens	Actinobacteriota	Actinomycetia	Mycobacteriales	Mycobacteriaceae	Mycobacterium	Mycobacterium tuberculosis	40137	Host-associated	Animal-associated
SAMN08436276	Blackwell	homo sapiens	Actinobacteriota	Actinomycetia	Mycobacteriales	Mycobacteriaceae	Mycobacterium	Mycobacterium tuberculosis	40137	Host-associated	Animal-associated
SAMN08436277	Blackwell	homo sapiens	Actinobacteriota	Actinomycetia	Mycobacteriales	Mycobacteriaceae	Mycobacterium	Mycobacterium tuberculosis	40137	Host-associated	Animal-associated
SAMN08436278	Blackwell	homo sapiens	Actinobacteriota	Actinomycetia	Mycobacteriales	Mycobacteriaceae	Mycobacterium	Mycobacterium tuberculosis	40137	Host-associated	Animal-associated
SAMN08436279	Blackwell	homo sapiens	Actinobacteriota	Actinomycetia	Mycobacteriales	Mycobacteriaceae	Mycobacterium	Mycobacterium tuberculosis	40137	Host-associated	Animal-associated
SAMN08436282	Blackwell	homo sapiens	Actinobacteriota	Actinomycetia	Mycobacteriales	Mycobacteriaceae	Mycobacterium	Mycobacterium tuberculosis	40137	Host-associated	Animal-associated
SAMN08436283	Blackwell	homo sapiens	Actinobacteriota	Actinomycetia	Mycobacteriales	Mycobacteriaceae	Mycobacterium	Mycobacterium tuberculosis	40137	Host-associated	Animal-associated
SAMN08436284	Blackwell	homo sapiens	Actinobacteriota	Actinomycetia	Mycobacteriales	Mycobacteriaceae	Mycobacterium	Mycobacterium tuberculosis	40137	Host-associated	Animal-associated
SAMN08436285	Blackwell	homo sapiens	Actinobacteriota	Actinomycetia	Mycobacteriales	Mycobacteriaceae	Mycobacterium	Mycobacterium tuberculosis	40137	Host-associated	Animal-associated
SAMN08436286	Blackwell	homo sapiens	Actinobacteriota	Actinomycetia	Mycobacteriales	Mycobacteriaceae	Mycobacterium	Mycobacterium tuberculosis	40137	Host-associated	Animal-associated
SAMN08436287	Blackwell	homo sapiens	Actinobacteriota	Actinomycetia	Mycobacteriales	Mycobacteriaceae	Mycobacterium	Mycobacterium tuberculosis	40137	Host-associated	Animal-associated
SAMN08436288	Blackwell	homo sapiens	Actinobacteriota	Actinomycetia	Mycobacteriales	Mycobacteriaceae	Mycobacterium	Mycobacterium tuberculosis	40137	Host-associated	Animal-associated
SAMN08436289	Blackwell	homo sapiens	Actinobacteriota	Actinomycetia	Mycobacteriales	Mycobacteriaceae	Mycobacterium	Mycobacterium tuberculosis	40137	Host-associated	Animal-associated
SAMN08436291	Blackwell	homo sapiens	Actinobacteriota	Actinomycetia	Mycobacteriales	Mycobacteriaceae	Mycobacterium	Mycobacterium tuberculosis	40137	Host-associated	Animal-associated
SAMN08436292	Blackwell	homo sapiens	Actinobacteriota	Actinomycetia	Mycobacteriales	Mycobacteriaceae	Mycobacterium	Mycobacterium tuberculosis	40137	Host-associated	Animal-associated
SAMN08436293	Blackwell	homo sapiens	Actinobacteriota	Actinomycetia	Mycobacteriales	Mycobacteriaceae	Mycobacterium	Mycobacterium tuberculosis	40137	Host-associated	Animal-associated
SAMN08436294	Blackwell	homo sapiens	Actinobacteriota	Actinomycetia	Mycobacteriales	Mycobacteriaceae	Mycobacterium	Mycobacterium tuberculosis	40137	Host-associated	Animal-associated
SAMN08436297	Blackwell	homo sapiens	Actinobacteriota	Actinomycetia	Mycobacteriales	Mycobacteriaceae	Mycobacterium	Mycobacterium tuberculosis	40137	Host-associated	Animal-associated
SAMN08436298	Blackwell	homo sapiens	Actinobacteriota	Actinomycetia	Mycobacteriales	Mycobacteriaceae	Mycobacterium	Mycobacterium tuberculosis	40137	Host-associated	Animal-associated
SAMN08436300	Blackwell	homo sapiens	Actinobacteriota	Actinomycetia	Mycobacteriales	Mycobacteriaceae	Mycobacterium	Mycobacterium tuberculosis	40137	Host-associated	Animal-associated
SAMN08436301	Blackwell	homo sapiens	Actinobacteriota	Actinomycetia	Mycobacteriales	Mycobacteriaceae	Mycobacterium	Mycobacterium tuberculosis	40137	Host-associated	Animal-associated
SAMN08436303	Blackwell	homo sapiens	Actinobacteriota	Actinomycetia	Mycobacteriales	Mycobacteriaceae	Mycobacterium	Mycobacterium tuberculosis	40137	Host-associated	Animal-associated
SAMN08436304	Blackwell	homo sapiens	Actinobacteriota	Actinomycetia	Mycobacteriales	Mycobacteriaceae	Mycobacterium	Mycobacterium tuberculosis	40137	Host-associated	Animal-associated
SAMN08436305	Blackwell	homo sapiens	Actinobacteriota	Actinomycetia	Mycobacteriales	Mycobacteriaceae	Mycobacterium	Mycobacterium tuberculosis	40137	Host-associated	Animal-associated
SAMN08436306	Blackwell	homo sapiens	Actinobacteriota	Actinomycetia	Mycobacteriales	Mycobacteriaceae	Mycobacterium	Mycobacterium tuberculosis	40137	Host-associated	Animal-associated
SAMN08436308	Blackwell	homo sapiens	Actinobacteriota	Actinomycetia	Mycobacteriales	Mycobacteriaceae	Mycobacterium	Mycobacterium tuberculosis	40137	Host-associated	Animal-associated
SAMN08436309	Blackwell	homo sapiens	Actinobacteriota	Actinomycetia	Mycobacteriales	Mycobacteriaceae	Mycobacterium	Mycobacterium tuberculosis	40137	Host-associated	Animal-associated
SAMN08436310	Blackwell	homo sapiens	Actinobacteriota	Actinomycetia	Mycobacteriales	Mycobacteriaceae	Mycobacterium	Mycobacterium tuberculosis	40137	Host-associated	Animal-associated
SAMN08436369	Blackwell	homo sapiens	Proteobacteria	Gammaproteobacteria	Enterobacterales	Enterobacteriaceae	Salmonella	Salmonella enterica	30588	Host-associated	Animal-associated
SAMN08437131	Blackwell	homo sapiens	Proteobacteria	Gammaproteobacteria	Enterobacterales	Enterobacteriaceae	Escherichia	Escherichia coli	8617	Host-associated	Animal-associated
SAMN08437543	Blackwell	homo sapiens	Firmicutes	Bacilli	Lactobacillales	Listeriaceae	Listeria	Listeria monocytogenes_B	59295	Host-associated	Animal-associated
SAMN08437736	Blackwell	homo sapiens	Proteobacteria	Gammaproteobacteria	Enterobacterales	Enterobacteriaceae	Escherichia	Escherichia coli	11725	Host-associated	Animal-associated
SAMN08437737	Blackwell	homo sapiens	Proteobacteria	Gammaproteobacteria	Enterobacterales	Enterobacteriaceae	Escherichia	Escherichia coli	20478	Host-associated	Animal-associated
SAMN08437738	Blackwell	homo sapiens	Proteobacteria	Gammaproteobacteria	Enterobacterales	Enterobacteriaceae	Escherichia	Escherichia coli	20487	Host-associated	Animal-associated
SAMN08437739	Blackwell	homo sapiens	Proteobacteria	Gammaproteobacteria	Enterobacterales	Enterobacteriaceae	Escherichia	Escherichia coli	9702	Host-associated	Animal-associated
SAMN08437774	Blackwell	homo sapiens	Proteobacteria	Gammaproteobacteria	Enterobacterales	Enterobacteriaceae	Escherichia	Escherichia coli	9702	Host-associated	Animal-associated
SAMN08437775	Blackwell	homo sapiens	Proteobacteria	Gammaproteobacteria	Enterobacterales	Enterobacteriaceae	Escherichia	Escherichia coli	8398	Host-associated	Animal-associated
SAMN08437776	Blackwell	homo sapiens	Proteobacteria	Gammaproteobacteria	Enterobacterales	Enterobacteriaceae	Escherichia	Escherichia coli	26959	Host-associated	Animal-associated
SAMN08437777	Blackwell	homo sapiens	Proteobacteria	Gammaproteobacteria	Enterobacterales	Enterobacteriaceae	Escherichia	Escherichia coli	11725	Host-associated	Animal-associated
SAMN08437778	Blackwell	homo sapiens	Proteobacteria	Gammaproteobacteria	Enterobacterales	Enterobacteriaceae	Escherichia	Escherichia coli	11725	Host-associated	Animal-associated
SAMN08437779	Blackwell	homo sapiens	Proteobacteria	Gammaproteobacteria	Enterobacterales	Enterobacteriaceae	Escherichia	Escherichia coli	9702	Host-associated	Animal-associated
SAMN08445995	Blackwell	homo sapiens	Proteobacteria	Gammaproteobacteria	Enterobacterales	Enterobacteriaceae	Salmonella	Salmonella enterica	29780	Host-associated	Animal-associated
SAMN08448931	Blackwell	homo sapiens	Proteobacteria	Gammaproteobacteria	Enterobacterales	Enterobacteriaceae	Salmonella	Salmonella enterica	24804	Host-associated	Animal-associated
SAMN08448933	Blackwell	homo sapiens	Proteobacteria	Gammaproteobacteria	Enterobacterales	Enterobacteriaceae	Salmonella	Salmonella enterica	27601	Host-associated	Animal-associated
SAMN08448934	Blackwell	homo sapiens	Proteobacteria	Gammaproteobacteria	Enterobacterales	Enterobacteriaceae	Salmonella	Salmonella enterica	21648	Host-associated	Animal-associated
SAMN08475734	Blackwell	homo sapiens	Proteobacteria	Gammaproteobacteria	Enterobacterales	Enterobacteriaceae	Cronobacter	Cronobacter sakazakii	40696	Host-associated	Animal-associated
SAMN08475735	Blackwell	homo sapiens	Proteobacteria	Gammaproteobacteria	Enterobacterales	Enterobacteriaceae	Cronobacter	Cronobacter sakazakii	45149	Host-associated	Animal-associated
SAMN08513221	Blackwell	homo sapiens	Proteobacteria	Gammaproteobacteria	Enterobacterales	Enterobacteriaceae	Escherichia	Escherichia coli	24292	Host-associated	Animal-associated
SAMN08513225	Blackwell	homo sapiens	Proteobacteria	Gammaproteobacteria	Enterobacterales	Enterobacteriaceae	Escherichia	Escherichia coli	18418	Host-associated	Animal-associated
SAMN08513226	Blackwell	homo sapiens	Proteobacteria	Gammaproteobacteria	Enterobacterales	Enterobacteriaceae	Escherichia	Escherichia coli	19544	Host-associated	Animal-associated
SAMN08513227	Blackwell	homo sapiens	Proteobacteria	Gammaproteobacteria	Enterobacterales	Enterobacteriaceae	Escherichia	Escherichia coli	27308	Host-associated	Animal-associated
SAMN08513228	Blackwell	homo sapiens	Proteobacteria	Gammaproteobacteria	Enterobacterales	Enterobacteriaceae	Escherichia	Escherichia coli	29041	Host-associated	Animal-associated
SAMN08513229	Blackwell	homo sapiens	Proteobacteria	Gammaproteobacteria	Enterobacterales	Enterobacteriaceae	Escherichia	Escherichia coli	11161	Host-associated	Animal-associated
SAMN08513230	Blackwell	homo sapiens	Proteobacteria	Gammaproteobacteria	Enterobacterales	Enterobacteriaceae	Escherichia	Escherichia coli	11161	Host-associated	Animal-associated
SAMN08513231	Blackwell	homo sapiens	Proteobacteria	Gammaproteobacteria	Enterobacterales	Enterobacteriaceae	Escherichia	Escherichia coli	11161	Host-associated	Animal-associated
SAMN08513232	Blackwell	homo sapiens	Proteobacteria	Gammaproteobacteria	Enterobacterales	Enterobacteriaceae	Escherichia	Escherichia coli	11161	Host-associated	Animal-associated
SAMN08513233	Blackwell	homo sapiens	Proteobacteria	Gammaproteobacteria	Enterobacterales	Enterobacteriaceae	Escherichia	Escherichia coli	11161	Host-associated	Animal-associated
SAMN08513234	Blackwell	homo sapiens	Proteobacteria	Gammaproteobacteria	Enterobacterales	Enterobacteriaceae	Escherichia	Escherichia coli	19591	Host-associated	Animal-associated
SAMN08513235	Blackwell	homo sapiens	Proteobacteria	Gammaproteobacteria	Enterobacterales	Enterobacteriaceae	Escherichia	Escherichia coli	26416	Host-associated	Animal-associated
SAMN08513236	Blackwell	homo sapiens	Proteobacteria	Gammaproteobacteria	Enterobacterales	Enterobacteriaceae	Escherichia	Escherichia coli	11161	Host-associated	Animal-associated
SAMN08513237	Blackwell	homo sapiens	Proteobacteria	Gammaproteobacteria	Enterobacterales	Enterobacteriaceae	Escherichia	Escherichia coli	11161	Host-associated	Animal-associated
SAMN08513238	Blackwell	homo sapiens	Proteobacteria	Gammaproteobacteria	Enterobacterales	Enterobacteriaceae	Escherichia	Escherichia coli	11161	Host-associated	Animal-associated
SAMN08513239	Blackwell	homo sapiens	Proteobacteria	Gammaproteobacteria	Enterobacterales	Enterobacteriaceae	Escherichia	Escherichia coli	11161	Host-associated	Animal-associated
SAMN08513241	Blackwell	homo sapiens	Proteobacteria	Gammaproteobacteria	Enterobacterales	Enterobacteriaceae	Escherichia	Escherichia coli	19378	Host-associated	Animal-associated
SAMN08513242	Blackwell	homo sapiens	Proteobacteria	Gammaproteobacteria	Enterobacterales	Enterobacteriaceae	Escherichia	Escherichia coli	11161	Host-associated	Animal-associated
SAMN08513243	Blackwell	homo sapiens	Proteobacteria	Gammaproteobacteria	Enterobacterales	Enterobacteriaceae	Escherichia	Escherichia coli	19262	Host-associated	Animal-associated
SAMN08513244	Blackwell	homo sapiens	Proteobacteria	Gammaproteobacteria	Enterobacterales	Enterobacteriaceae	Escherichia	Escherichia coli	19740	Host-associated	Animal-associated
SAMN08513245	Blackwell	homo sapiens	Proteobacteria	Gammaproteobacteria	Enterobacterales	Enterobacteriaceae	Escherichia	Escherichia coli	19740	Host-associated	Animal-associated
SAMN08513246	Blackwell	homo sapiens	Proteobacteria	Gammaproteobacteria	Enterobacterales	Enterobacteriaceae	Escherichia	Escherichia coli	20929	Host-associated	Animal-associated
SAMN08513247	Blackwell	homo sapiens	Proteobacteria	Gammaproteobacteria	Enterobacterales	Enterobacteriaceae	Escherichia	Escherichia coli	19180	Host-associated	Animal-associated
SAMN08513249	Blackwell	homo sapiens	Proteobacteria	Gammaproteobacteria	Enterobacterales	Enterobacteriaceae	Escherichia	Escherichia coli	19740	Host-associated	Animal-associated
SAMN08513250	Blackwell	homo sapiens	Proteobacteria	Gammaproteobacteria	Enterobacterales	Enterobacteriaceae	Escherichia	Escherichia coli	13052	Host-associated	Animal-associated
SAMN08513251	Blackwell	homo sapiens	Proteobacteria	Gammaproteobacteria	Enterobacterales	Enterobacteriaceae	Escherichia	Escherichia coli	14024	Host-associated	Animal-associated
SAMN08513253	Blackwell	homo sapiens	Proteobacteria	Gammaproteobacteria	Enterobacterales	Enterobacteriaceae	Escherichia	Escherichia coli	15453	Host-associated	Animal-associated
SAMN08513255	Blackwell	homo sapiens	Proteobacteria	Gammaproteobacteria	Enterobacterales	Enterobacteriaceae	Escherichia	Escherichia coli	18368	Host-associated	Animal-associated
SAMN08513256	Blackwell	homo sapiens	Proteobacteria	Gammaproteobacteria	Enterobacterales	Enterobacteriaceae	Escherichia	Escherichia coli	11161	Host-associated	Animal-associated
SAMN08513257	Blackwell	homo sapiens	Proteobacteria	Gammaproteobacteria	Enterobacterales	Enterobacteriaceae	Escherichia	Escherichia coli	29156	Host-associated	Animal-associated
SAMN08513258	Blackwell	homo sapiens	Proteobacteria	Gammaproteobacteria	Enterobacterales	Enterobacteriaceae	Escherichia	Escherichia coli	15548	Host-associated	Animal-associated
SAMN08513259	Blackwell	homo sapiens	Proteobacteria	Gammaproteobacteria	Enterobacterales	Enterobacteriaceae	Escherichia	Escherichia coli	26787	Host-associated	Animal-associated
SAMN08514470	Blackwell	homo sapiens	Proteobacteria	Gammaproteobacteria	Enterobacterales	Enterobacteriaceae	Klebsiella	Klebsiella pneumoniae	7218	Host-associated	Animal-associated
SAMN08514471	Blackwell	homo sapiens	Proteobacteria	Gammaproteobacteria	Enterobacterales	Enterobacteriaceae	Klebsiella	Klebsiella pneumoniae	10305	Host-associated	Animal-associated
SAMN08564409	Blackwell	homo sapiens	Firmicutes	Bacilli	Lactobacillales	Streptococcaceae	Streptococcus	Streptococcus pneumoniae	87343	Host-associated	Animal-associated
SAMN08564443	Blackwell	homo sapiens	Firmicutes	Bacilli	Lactobacillales	Streptococcaceae	Streptococcus	Streptococcus pseudopneumoniae	77779	Host-associated	Animal-associated
SAMN08564445	Blackwell	homo sapiens	Firmicutes	Bacilli	Lactobacillales	Streptococcaceae	Streptococcus	Streptococcus pseudopneumoniae	80262	Host-associated	Animal-associated
SAMN08612677	Blackwell	homo sapiens	Actinobacteriota	Actinomycetia	Mycobacteriales	Mycobacteriaceae	Mycobacterium	Mycobacterium tuberculosis	40137	Host-associated	Animal-associated
SAMN08612678	Blackwell	homo sapiens	Actinobacteriota	Actinomycetia	Mycobacteriales	Mycobacteriaceae	Mycobacterium	Mycobacterium tuberculosis	40137	Host-associated	Animal-associated
SAMN08612679	Blackwell	homo sapiens	Actinobacteriota	Actinomycetia	Mycobacteriales	Mycobacteriaceae	Mycobacterium	Mycobacterium tuberculosis	40137	Host-associated	Animal-associated
SAMN08612681	Blackwell	homo sapiens	Actinobacteriota	Actinomycetia	Mycobacteriales	Mycobacteriaceae	Mycobacterium	Mycobacterium tuberculosis	40137	Host-associated	Animal-associated
SAMN08612682	Blackwell	homo sapiens	Actinobacteriota	Actinomycetia	Mycobacteriales	Mycobacteriaceae	Mycobacterium	Mycobacterium tuberculosis	40137	Host-associated	Animal-associated
SAMN08612684	Blackwell	homo sapiens	Actinobacteriota	Actinomycetia	Mycobacteriales	Mycobacteriaceae	Mycobacterium	Mycobacterium tuberculosis	40137	Host-associated	Animal-associated
SAMN08612685	Blackwell	homo sapiens	Actinobacteriota	Actinomycetia	Mycobacteriales	Mycobacteriaceae	Mycobacterium	Mycobacterium tuberculosis	40137	Host-associated	Animal-associated
SAMN08612686	Blackwell	homo sapiens	Actinobacteriota	Actinomycetia	Mycobacteriales	Mycobacteriaceae	Mycobacterium	Mycobacterium tuberculosis	40137	Host-associated	Animal-associated
SAMN08612687	Blackwell	homo sapiens	Actinobacteriota	Actinomycetia	Mycobacteriales	Mycobacteriaceae	Mycobacterium	Mycobacterium tuberculosis	40137	Host-associated	Animal-associated
SAMN08612690	Blackwell	homo sapiens	Actinobacteriota	Actinomycetia	Mycobacteriales	Mycobacteriaceae	Mycobacterium	Mycobacterium tuberculosis	40137	Host-associated	Animal-associated
SAMN08612691	Blackwell	homo sapiens	Actinobacteriota	Actinomycetia	Mycobacteriales	Mycobacteriaceae	Mycobacterium	Mycobacterium tuberculosis	40137	Host-associated	Animal-associated
SAMN08612692	Blackwell	homo sapiens	Actinobacteriota	Actinomycetia	Mycobacteriales	Mycobacteriaceae	Mycobacterium	Mycobacterium tuberculosis	40137	Host-associated	Animal-associated
SAMN08612693	Blackwell	homo sapiens	Actinobacteriota	Actinomycetia	Mycobacteriales	Mycobacteriaceae	Mycobacterium	Mycobacterium tuberculosis	40137	Host-associated	Animal-associated
SAMN08612694	Blackwell	homo sapiens	Actinobacteriota	Actinomycetia	Mycobacteriales	Mycobacteriaceae	Mycobacterium	Mycobacterium tuberculosis	40137	Host-associated	Animal-associated
SAMN08612695	Blackwell	homo sapiens	Actinobacteriota	Actinomycetia	Mycobacteriales	Mycobacteriaceae	Mycobacterium	Mycobacterium tuberculosis	40137	Host-associated	Animal-associated
SAMN08612696	Blackwell	homo sapiens	Actinobacteriota	Actinomycetia	Mycobacteriales	Mycobacteriaceae	Mycobacterium	Mycobacterium tuberculosis	40137	Host-associated	Animal-associated
SAMN08612698	Blackwell	homo sapiens	Actinobacteriota	Actinomycetia	Mycobacteriales	Mycobacteriaceae	Mycobacterium	Mycobacterium tuberculosis	40137	Host-associated	Animal-associated
SAMN08612699	Blackwell	homo sapiens	Actinobacteriota	Actinomycetia	Mycobacteriales	Mycobacteriaceae	Mycobacterium	Mycobacterium tuberculosis	40137	Host-associated	Animal-associated
SAMN08612700	Blackwell	homo sapiens	Actinobacteriota	Actinomycetia	Mycobacteriales	Mycobacteriaceae	Mycobacterium	Mycobacterium tuberculosis	40137	Host-associated	Animal-associated
SAMN08612705	Blackwell	homo sapiens	Actinobacteriota	Actinomycetia	Mycobacteriales	Mycobacteriaceae	Mycobacterium	Mycobacterium tuberculosis	40137	Host-associated	Animal-associated
SAMN08612706	Blackwell	homo sapiens	Actinobacteriota	Actinomycetia	Mycobacteriales	Mycobacteriaceae	Mycobacterium	Mycobacterium tuberculosis	40137	Host-associated	Animal-associated
SAMN08612707	Blackwell	homo sapiens	Actinobacteriota	Actinomycetia	Mycobacteriales	Mycobacteriaceae	Mycobacterium	Mycobacterium tuberculosis	40137	Host-associated	Animal-associated
SAMN08612710	Blackwell	homo sapiens	Actinobacteriota	Actinomycetia	Mycobacteriales	Mycobacteriaceae	Mycobacterium	Mycobacterium tuberculosis	40137	Host-associated	Animal-associated
SAMN08612711	Blackwell	homo sapiens	Actinobacteriota	Actinomycetia	Mycobacteriales	Mycobacteriaceae	Mycobacterium	Mycobacterium tuberculosis	40137	Host-associated	Animal-associated
SAMN08612712	Blackwell	homo sapiens	Actinobacteriota	Actinomycetia	Mycobacteriales	Mycobacteriaceae	Mycobacterium	Mycobacterium tuberculosis	40137	Host-associated	Animal-associated
SAMN08612713	Blackwell	homo sapiens	Actinobacteriota	Actinomycetia	Mycobacteriales	Mycobacteriaceae	Mycobacterium	Mycobacterium tuberculosis	40137	Host-associated	Animal-associated
SAMN08612714	Blackwell	homo sapiens	Actinobacteriota	Actinomycetia	Mycobacteriales	Mycobacteriaceae	Mycobacterium	Mycobacterium tuberculosis	40137	Host-associated	Animal-associated
SAMN08612715	Blackwell	homo sapiens	Actinobacteriota	Actinomycetia	Mycobacteriales	Mycobacteriaceae	Mycobacterium	Mycobacterium tuberculosis	40137	Host-associated	Animal-associated
SAMN08612716	Blackwell	homo sapiens	Actinobacteriota	Actinomycetia	Mycobacteriales	Mycobacteriaceae	Mycobacterium	Mycobacterium tuberculosis	40137	Host-associated	Animal-associated
SAMN08612717	Blackwell	homo sapiens	Actinobacteriota	Actinomycetia	Mycobacteriales	Mycobacteriaceae	Mycobacterium	Mycobacterium tuberculosis	40137	Host-associated	Animal-associated
SAMN08612718	Blackwell	homo sapiens	Actinobacteriota	Actinomycetia	Mycobacteriales	Mycobacteriaceae	Mycobacterium	Mycobacterium tuberculosis	40137	Host-associated	Animal-associated
SAMN08612719	Blackwell	homo sapiens	Actinobacteriota	Actinomycetia	Mycobacteriales	Mycobacteriaceae	Mycobacterium	Mycobacterium tuberculosis	40137	Host-associated	Animal-associated
SAMN08612721	Blackwell	homo sapiens	Actinobacteriota	Actinomycetia	Mycobacteriales	Mycobacteriaceae	Mycobacterium	Mycobacterium tuberculosis	40137	Host-associated	Animal-associated
SAMN08612722	Blackwell	homo sapiens	Actinobacteriota	Actinomycetia	Mycobacteriales	Mycobacteriaceae	Mycobacterium	Mycobacterium tuberculosis	40137	Host-associated	Animal-associated
SAMN08612723	Blackwell	homo sapiens	Actinobacteriota	Actinomycetia	Mycobacteriales	Mycobacteriaceae	Mycobacterium	Mycobacterium tuberculosis	40137	Host-associated	Animal-associated
SAMN08612724	Blackwell	homo sapiens	Actinobacteriota	Actinomycetia	Mycobacteriales	Mycobacteriaceae	Mycobacterium	Mycobacterium tuberculosis	40137	Host-associated	Animal-associated
SAMN08612725	Blackwell	homo sapiens	Actinobacteriota	Actinomycetia	Mycobacteriales	Mycobacteriaceae	Mycobacterium	Mycobacterium tuberculosis	40137	Host-associated	Animal-associated
SAMN08612726	Blackwell	homo sapiens	Actinobacteriota	Actinomycetia	Mycobacteriales	Mycobacteriaceae	Mycobacterium	Mycobacterium tuberculosis	40137	Host-associated	Animal-associated
SAMN08612727	Blackwell	homo sapiens	Actinobacteriota	Actinomycetia	Mycobacteriales	Mycobacteriaceae	Mycobacterium	Mycobacterium tuberculosis	40137	Host-associated	Animal-associated
SAMN08612728	Blackwell	homo sapiens	Actinobacteriota	Actinomycetia	Mycobacteriales	Mycobacteriaceae	Mycobacterium	Mycobacterium tuberculosis	40137	Host-associated	Animal-associated
SAMN08612729	Blackwell	homo sapiens	Actinobacteriota	Actinomycetia	Mycobacteriales	Mycobacteriaceae	Mycobacterium	Mycobacterium tuberculosis	40137	Host-associated	Animal-associated
SAMN08612730	Blackwell	homo sapiens	Actinobacteriota	Actinomycetia	Mycobacteriales	Mycobacteriaceae	Mycobacterium	Mycobacterium tuberculosis	40137	Host-associated	Animal-associated
SAMN08612731	Blackwell	homo sapiens	Actinobacteriota	Actinomycetia	Mycobacteriales	Mycobacteriaceae	Mycobacterium	Mycobacterium tuberculosis	40137	Host-associated	Animal-associated
SAMN08612732	Blackwell	homo sapiens	Actinobacteriota	Actinomycetia	Mycobacteriales	Mycobacteriaceae	Mycobacterium	Mycobacterium tuberculosis	40137	Host-associated	Animal-associated
SAMN08612733	Blackwell	homo sapiens	Actinobacteriota	Actinomycetia	Mycobacteriales	Mycobacteriaceae	Mycobacterium	Mycobacterium tuberculosis	40137	Host-associated	Animal-associated
SAMN08612734	Blackwell	homo sapiens	Actinobacteriota	Actinomycetia	Mycobacteriales	Mycobacteriaceae	Mycobacterium	Mycobacterium tuberculosis	40137	Host-associated	Animal-associated
SAMN08612735	Blackwell	homo sapiens	Actinobacteriota	Actinomycetia	Mycobacteriales	Mycobacteriaceae	Mycobacterium	Mycobacterium tuberculosis	40137	Host-associated	Animal-associated
SAMN08612736	Blackwell	homo sapiens	Actinobacteriota	Actinomycetia	Mycobacteriales	Mycobacteriaceae	Mycobacterium	Mycobacterium tuberculosis	40137	Host-associated	Animal-associated
SAMN08612737	Blackwell	homo sapiens	Actinobacteriota	Actinomycetia	Mycobacteriales	Mycobacteriaceae	Mycobacterium	Mycobacterium tuberculosis	40137	Host-associated	Animal-associated
SAMN08612738	Blackwell	homo sapiens	Actinobacteriota	Actinomycetia	Mycobacteriales	Mycobacteriaceae	Mycobacterium	Mycobacterium tuberculosis	40137	Host-associated	Animal-associated
SAMN08612739	Blackwell	homo sapiens	Actinobacteriota	Actinomycetia	Mycobacteriales	Mycobacteriaceae	Mycobacterium	Mycobacterium tuberculosis	40137	Host-associated	Animal-associated
SAMN08612740	Blackwell	homo sapiens	Actinobacteriota	Actinomycetia	Mycobacteriales	Mycobacteriaceae	Mycobacterium	Mycobacterium tuberculosis	40137	Host-associated	Animal-associated
SAMN08612741	Blackwell	homo sapiens	Actinobacteriota	Actinomycetia	Mycobacteriales	Mycobacteriaceae	Mycobacterium	Mycobacterium tuberculosis	40137	Host-associated	Animal-associated
SAMN08612742	Blackwell	homo sapiens	Actinobacteriota	Actinomycetia	Mycobacteriales	Mycobacteriaceae	Mycobacterium	Mycobacterium tuberculosis	40137	Host-associated	Animal-associated
SAMN08612743	Blackwell	homo sapiens	Actinobacteriota	Actinomycetia	Mycobacteriales	Mycobacteriaceae	Mycobacterium	Mycobacterium tuberculosis	40137	Host-associated	Animal-associated
SAMN08612744	Blackwell	homo sapiens	Actinobacteriota	Actinomycetia	Mycobacteriales	Mycobacteriaceae	Mycobacterium	Mycobacterium tuberculosis	40137	Host-associated	Animal-associated
SAMN08612745	Blackwell	homo sapiens	Actinobacteriota	Actinomycetia	Mycobacteriales	Mycobacteriaceae	Mycobacterium	Mycobacterium tuberculosis	40137	Host-associated	Animal-associated
SAMN08612747	Blackwell	homo sapiens	Actinobacteriota	Actinomycetia	Mycobacteriales	Mycobacteriaceae	Mycobacterium	Mycobacterium tuberculosis	40137	Host-associated	Animal-associated
SAMN08612748	Blackwell	homo sapiens	Actinobacteriota	Actinomycetia	Mycobacteriales	Mycobacteriaceae	Mycobacterium	Mycobacterium tuberculosis	40137	Host-associated	Animal-associated
SAMN08612749	Blackwell	homo sapiens	Actinobacteriota	Actinomycetia	Mycobacteriales	Mycobacteriaceae	Mycobacterium	Mycobacterium tuberculosis	40137	Host-associated	Animal-associated
SAMN08612750	Blackwell	homo sapiens	Actinobacteriota	Actinomycetia	Mycobacteriales	Mycobacteriaceae	Mycobacterium	Mycobacterium tuberculosis	40137	Host-associated	Animal-associated
SAMN08612751	Blackwell	homo sapiens	Actinobacteriota	Actinomycetia	Mycobacteriales	Mycobacteriaceae	Mycobacterium	Mycobacterium tuberculosis	40137	Host-associated	Animal-associated
SAMN08612752	Blackwell	homo sapiens	Actinobacteriota	Actinomycetia	Mycobacteriales	Mycobacteriaceae	Mycobacterium	Mycobacterium tuberculosis	40137	Host-associated	Animal-associated
SAMN08612753	Blackwell	homo sapiens	Actinobacteriota	Actinomycetia	Mycobacteriales	Mycobacteriaceae	Mycobacterium	Mycobacterium tuberculosis	40137	Host-associated	Animal-associated
SAMN08612754	Blackwell	homo sapiens	Actinobacteriota	Actinomycetia	Mycobacteriales	Mycobacteriaceae	Mycobacterium	Mycobacterium tuberculosis	40137	Host-associated	Animal-associated
SAMN08612755	Blackwell	homo sapiens	Actinobacteriota	Actinomycetia	Mycobacteriales	Mycobacteriaceae	Mycobacterium	Mycobacterium tuberculosis	40137	Host-associated	Animal-associated
SAMN08612756	Blackwell	homo sapiens	Actinobacteriota	Actinomycetia	Mycobacteriales	Mycobacteriaceae	Mycobacterium	Mycobacterium tuberculosis	40137	Host-associated	Animal-associated
SAMN08612757	Blackwell	homo sapiens	Actinobacteriota	Actinomycetia	Mycobacteriales	Mycobacteriaceae	Mycobacterium	Mycobacterium tuberculosis	40137	Host-associated	Animal-associated
SAMN08612758	Blackwell	homo sapiens	Actinobacteriota	Actinomycetia	Mycobacteriales	Mycobacteriaceae	Mycobacterium	Mycobacterium tuberculosis	40137	Host-associated	Animal-associated
SAMN08612759	Blackwell	homo sapiens	Actinobacteriota	Actinomycetia	Mycobacteriales	Mycobacteriaceae	Mycobacterium	Mycobacterium tuberculosis	40137	Host-associated	Animal-associated
SAMN08612760	Blackwell	homo sapiens	Actinobacteriota	Actinomycetia	Mycobacteriales	Mycobacteriaceae	Mycobacterium	Mycobacterium tuberculosis	40137	Host-associated	Animal-associated
SAMN08612761	Blackwell	homo sapiens	Actinobacteriota	Actinomycetia	Mycobacteriales	Mycobacteriaceae	Mycobacterium	Mycobacterium tuberculosis	40137	Host-associated	Animal-associated
SAMN08612762	Blackwell	homo sapiens	Actinobacteriota	Actinomycetia	Mycobacteriales	Mycobacteriaceae	Mycobacterium	Mycobacterium tuberculosis	40137	Host-associated	Animal-associated
SAMN08612763	Blackwell	homo sapiens	Actinobacteriota	Actinomycetia	Mycobacteriales	Mycobacteriaceae	Mycobacterium	Mycobacterium tuberculosis	40137	Host-associated	Animal-associated
SAMN08612764	Blackwell	homo sapiens	Actinobacteriota	Actinomycetia	Mycobacteriales	Mycobacteriaceae	Mycobacterium	Mycobacterium tuberculosis	40137	Host-associated	Animal-associated
SAMN08612765	Blackwell	homo sapiens	Actinobacteriota	Actinomycetia	Mycobacteriales	Mycobacteriaceae	Mycobacterium	Mycobacterium tuberculosis	40137	Host-associated	Animal-associated
SAMN08612766	Blackwell	homo sapiens	Actinobacteriota	Actinomycetia	Mycobacteriales	Mycobacteriaceae	Mycobacterium	Mycobacterium tuberculosis	40137	Host-associated	Animal-associated
SAMN08612767	Blackwell	homo sapiens	Actinobacteriota	Actinomycetia	Mycobacteriales	Mycobacteriaceae	Mycobacterium	Mycobacterium tuberculosis	40137	Host-associated	Animal-associated
SAMN08612768	Blackwell	homo sapiens	Actinobacteriota	Actinomycetia	Mycobacteriales	Mycobacteriaceae	Mycobacterium	Mycobacterium tuberculosis	40137	Host-associated	Animal-associated
SAMN08612769	Blackwell	homo sapiens	Actinobacteriota	Actinomycetia	Mycobacteriales	Mycobacteriaceae	Mycobacterium	Mycobacterium tuberculosis	40137	Host-associated	Animal-associated
SAMN08612771	Blackwell	homo sapiens	Actinobacteriota	Actinomycetia	Mycobacteriales	Mycobacteriaceae	Mycobacterium	Mycobacterium tuberculosis	40137	Host-associated	Animal-associated
SAMN08612772	Blackwell	homo sapiens	Actinobacteriota	Actinomycetia	Mycobacteriales	Mycobacteriaceae	Mycobacterium	Mycobacterium tuberculosis	40137	Host-associated	Animal-associated
SAMN08612773	Blackwell	homo sapiens	Actinobacteriota	Actinomycetia	Mycobacteriales	Mycobacteriaceae	Mycobacterium	Mycobacterium tuberculosis	40137	Host-associated	Animal-associated
SAMN08612774	Blackwell	homo sapiens	Actinobacteriota	Actinomycetia	Mycobacteriales	Mycobacteriaceae	Mycobacterium	Mycobacterium tuberculosis	40137	Host-associated	Animal-associated
SAMN08612775	Blackwell	homo sapiens	Actinobacteriota	Actinomycetia	Mycobacteriales	Mycobacteriaceae	Mycobacterium	Mycobacterium tuberculosis	40137	Host-associated	Animal-associated
SAMN08612776	Blackwell	homo sapiens	Actinobacteriota	Actinomycetia	Mycobacteriales	Mycobacteriaceae	Mycobacterium	Mycobacterium tuberculosis	40137	Host-associated	Animal-associated
SAMN08612777	Blackwell	homo sapiens	Actinobacteriota	Actinomycetia	Mycobacteriales	Mycobacteriaceae	Mycobacterium	Mycobacterium tuberculosis	40137	Host-associated	Animal-associated
SAMN08612778	Blackwell	homo sapiens	Actinobacteriota	Actinomycetia	Mycobacteriales	Mycobacteriaceae	Mycobacterium	Mycobacterium tuberculosis	40137	Host-associated	Animal-associated
SAMN08612779	Blackwell	homo sapiens	Actinobacteriota	Actinomycetia	Mycobacteriales	Mycobacteriaceae	Mycobacterium	Mycobacterium tuberculosis	40137	Host-associated	Animal-associated
SAMN08612780	Blackwell	homo sapiens	Actinobacteriota	Actinomycetia	Mycobacteriales	Mycobacteriaceae	Mycobacterium	Mycobacterium tuberculosis	40137	Host-associated	Animal-associated
SAMN08612781	Blackwell	homo sapiens	Actinobacteriota	Actinomycetia	Mycobacteriales	Mycobacteriaceae	Mycobacterium	Mycobacterium tuberculosis	40137	Host-associated	Animal-associated
SAMN08612782	Blackwell	homo sapiens	Actinobacteriota	Actinomycetia	Mycobacteriales	Mycobacteriaceae	Mycobacterium	Mycobacterium tuberculosis	40137	Host-associated	Animal-associated
SAMN08612783	Blackwell	homo sapiens	Actinobacteriota	Actinomycetia	Mycobacteriales	Mycobacteriaceae	Mycobacterium	Mycobacterium tuberculosis	40137	Host-associated	Animal-associated
SAMN08612784	Blackwell	homo sapiens	Actinobacteriota	Actinomycetia	Mycobacteriales	Mycobacteriaceae	Mycobacterium	Mycobacterium tuberculosis	40137	Host-associated	Animal-associated
SAMN08612785	Blackwell	homo sapiens	Actinobacteriota	Actinomycetia	Mycobacteriales	Mycobacteriaceae	Mycobacterium	Mycobacterium tuberculosis	40137	Host-associated	Animal-associated
SAMN08612786	Blackwell	homo sapiens	Actinobacteriota	Actinomycetia	Mycobacteriales	Mycobacteriaceae	Mycobacterium	Mycobacterium tuberculosis	40137	Host-associated	Animal-associated
SAMN08612787	Blackwell	homo sapiens	Actinobacteriota	Actinomycetia	Mycobacteriales	Mycobacteriaceae	Mycobacterium	Mycobacterium tuberculosis	40137	Host-associated	Animal-associated
SAMN08612788	Blackwell	homo sapiens	Actinobacteriota	Actinomycetia	Mycobacteriales	Mycobacteriaceae	Mycobacterium	Mycobacterium tuberculosis	40137	Host-associated	Animal-associated
SAMN08612789	Blackwell	homo sapiens	Actinobacteriota	Actinomycetia	Mycobacteriales	Mycobacteriaceae	Mycobacterium	Mycobacterium tuberculosis	40137	Host-associated	Animal-associated
SAMN08612790	Blackwell	homo sapiens	Actinobacteriota	Actinomycetia	Mycobacteriales	Mycobacteriaceae	Mycobacterium	Mycobacterium tuberculosis	40137	Host-associated	Animal-associated
SAMN08612791	Blackwell	homo sapiens	Actinobacteriota	Actinomycetia	Mycobacteriales	Mycobacteriaceae	Mycobacterium	Mycobacterium tuberculosis	40137	Host-associated	Animal-associated
SAMN08612792	Blackwell	homo sapiens	Actinobacteriota	Actinomycetia	Mycobacteriales	Mycobacteriaceae	Mycobacterium	Mycobacterium tuberculosis	40137	Host-associated	Animal-associated
SAMN08612793	Blackwell	homo sapiens	Actinobacteriota	Actinomycetia	Mycobacteriales	Mycobacteriaceae	Mycobacterium	Mycobacterium tuberculosis	40137	Host-associated	Animal-associated
SAMN08612795	Blackwell	homo sapiens	Actinobacteriota	Actinomycetia	Mycobacteriales	Mycobacteriaceae	Mycobacterium	Mycobacterium tuberculosis	40137	Host-associated	Animal-associated
SAMN08612796	Blackwell	homo sapiens	Actinobacteriota	Actinomycetia	Mycobacteriales	Mycobacteriaceae	Mycobacterium	Mycobacterium tuberculosis	40137	Host-associated	Animal-associated
SAMN08612798	Blackwell	homo sapiens	Actinobacteriota	Actinomycetia	Mycobacteriales	Mycobacteriaceae	Mycobacterium	Mycobacterium tuberculosis	40137	Host-associated	Animal-associated
SAMN08612799	Blackwell	homo sapiens	Actinobacteriota	Actinomycetia	Mycobacteriales	Mycobacteriaceae	Mycobacterium	Mycobacterium tuberculosis	40137	Host-associated	Animal-associated
SAMN08612800	Blackwell	homo sapiens	Actinobacteriota	Actinomycetia	Mycobacteriales	Mycobacteriaceae	Mycobacterium	Mycobacterium tuberculosis	40137	Host-associated	Animal-associated
SAMN08612803	Blackwell	homo sapiens	Actinobacteriota	Actinomycetia	Mycobacteriales	Mycobacteriaceae	Mycobacterium	Mycobacterium tuberculosis	40137	Host-associated	Animal-associated
SAMN08612804	Blackwell	homo sapiens	Actinobacteriota	Actinomycetia	Mycobacteriales	Mycobacteriaceae	Mycobacterium	Mycobacterium tuberculosis	40137	Host-associated	Animal-associated
SAMN08612805	Blackwell	homo sapiens	Actinobacteriota	Actinomycetia	Mycobacteriales	Mycobacteriaceae	Mycobacterium	Mycobacterium tuberculosis	40137	Host-associated	Animal-associated
SAMN08612806	Blackwell	homo sapiens	Actinobacteriota	Actinomycetia	Mycobacteriales	Mycobacteriaceae	Mycobacterium	Mycobacterium tuberculosis	40137	Host-associated	Animal-associated
SAMN08612807	Blackwell	homo sapiens	Actinobacteriota	Actinomycetia	Mycobacteriales	Mycobacteriaceae	Mycobacterium	Mycobacterium tuberculosis	40137	Host-associated	Animal-associated
SAMN08612808	Blackwell	homo sapiens	Actinobacteriota	Actinomycetia	Mycobacteriales	Mycobacteriaceae	Mycobacterium	Mycobacterium tuberculosis	40137	Host-associated	Animal-associated
SAMN08612809	Blackwell	homo sapiens	Actinobacteriota	Actinomycetia	Mycobacteriales	Mycobacteriaceae	Mycobacterium	Mycobacterium tuberculosis	40137	Host-associated	Animal-associated
SAMN08612810	Blackwell	homo sapiens	Actinobacteriota	Actinomycetia	Mycobacteriales	Mycobacteriaceae	Mycobacterium	Mycobacterium tuberculosis	40137	Host-associated	Animal-associated
SAMN08612811	Blackwell	homo sapiens	Actinobacteriota	Actinomycetia	Mycobacteriales	Mycobacteriaceae	Mycobacterium	Mycobacterium tuberculosis	40137	Host-associated	Animal-associated
SAMN08612813	Blackwell	homo sapiens	Actinobacteriota	Actinomycetia	Mycobacteriales	Mycobacteriaceae	Mycobacterium	Mycobacterium tuberculosis	40137	Host-associated	Animal-associated
SAMN08612814	Blackwell	homo sapiens	Actinobacteriota	Actinomycetia	Mycobacteriales	Mycobacteriaceae	Mycobacterium	Mycobacterium tuberculosis	40137	Host-associated	Animal-associated
SAMN08612815	Blackwell	homo sapiens	Actinobacteriota	Actinomycetia	Mycobacteriales	Mycobacteriaceae	Mycobacterium	Mycobacterium tuberculosis	40137	Host-associated	Animal-associated
SAMN08612816	Blackwell	homo sapiens	Actinobacteriota	Actinomycetia	Mycobacteriales	Mycobacteriaceae	Mycobacterium	Mycobacterium tuberculosis	40137	Host-associated	Animal-associated
SAMN08612817	Blackwell	homo sapiens	Actinobacteriota	Actinomycetia	Mycobacteriales	Mycobacteriaceae	Mycobacterium	Mycobacterium tuberculosis	40137	Host-associated	Animal-associated
SAMN08612818	Blackwell	homo sapiens	Actinobacteriota	Actinomycetia	Mycobacteriales	Mycobacteriaceae	Mycobacterium	Mycobacterium tuberculosis	40137	Host-associated	Animal-associated
SAMN08612819	Blackwell	homo sapiens	Actinobacteriota	Actinomycetia	Mycobacteriales	Mycobacteriaceae	Mycobacterium	Mycobacterium tuberculosis	40137	Host-associated	Animal-associated
SAMN08612820	Blackwell	homo sapiens	Actinobacteriota	Actinomycetia	Mycobacteriales	Mycobacteriaceae	Mycobacterium	Mycobacterium tuberculosis	40137	Host-associated	Animal-associated
SAMN08612821	Blackwell	homo sapiens	Actinobacteriota	Actinomycetia	Mycobacteriales	Mycobacteriaceae	Mycobacterium	Mycobacterium tuberculosis	40137	Host-associated	Animal-associated
SAMN08612822	Blackwell	homo sapiens	Actinobacteriota	Actinomycetia	Mycobacteriales	Mycobacteriaceae	Mycobacterium	Mycobacterium tuberculosis	40137	Host-associated	Animal-associated
SAMN08612823	Blackwell	homo sapiens	Actinobacteriota	Actinomycetia	Mycobacteriales	Mycobacteriaceae	Mycobacterium	Mycobacterium tuberculosis	40137	Host-associated	Animal-associated
SAMN08612824	Blackwell	homo sapiens	Actinobacteriota	Actinomycetia	Mycobacteriales	Mycobacteriaceae	Mycobacterium	Mycobacterium tuberculosis	40137	Host-associated	Animal-associated
SAMN08612825	Blackwell	homo sapiens	Actinobacteriota	Actinomycetia	Mycobacteriales	Mycobacteriaceae	Mycobacterium	Mycobacterium tuberculosis	40137	Host-associated	Animal-associated
SAMN08612826	Blackwell	homo sapiens	Actinobacteriota	Actinomycetia	Mycobacteriales	Mycobacteriaceae	Mycobacterium	Mycobacterium tuberculosis	40137	Host-associated	Animal-associated
SAMN08612827	Blackwell	homo sapiens	Actinobacteriota	Actinomycetia	Mycobacteriales	Mycobacteriaceae	Mycobacterium	Mycobacterium tuberculosis	40137	Host-associated	Animal-associated
SAMN08612828	Blackwell	homo sapiens	Actinobacteriota	Actinomycetia	Mycobacteriales	Mycobacteriaceae	Mycobacterium	Mycobacterium tuberculosis	40137	Host-associated	Animal-associated
SAMN08612829	Blackwell	homo sapiens	Actinobacteriota	Actinomycetia	Mycobacteriales	Mycobacteriaceae	Mycobacterium	Mycobacterium tuberculosis	40137	Host-associated	Animal-associated
SAMN08612830	Blackwell	homo sapiens	Actinobacteriota	Actinomycetia	Mycobacteriales	Mycobacteriaceae	Mycobacterium	Mycobacterium tuberculosis	40137	Host-associated	Animal-associated
SAMN08612831	Blackwell	homo sapiens	Actinobacteriota	Actinomycetia	Mycobacteriales	Mycobacteriaceae	Mycobacterium	Mycobacterium tuberculosis	40137	Host-associated	Animal-associated
SAMN08612832	Blackwell	homo sapiens	Actinobacteriota	Actinomycetia	Mycobacteriales	Mycobacteriaceae	Mycobacterium	Mycobacterium tuberculosis	40137	Host-associated	Animal-associated
SAMN08612833	Blackwell	homo sapiens	Actinobacteriota	Actinomycetia	Mycobacteriales	Mycobacteriaceae	Mycobacterium	Mycobacterium tuberculosis	40137	Host-associated	Animal-associated
SAMN08612834	Blackwell	homo sapiens	Actinobacteriota	Actinomycetia	Mycobacteriales	Mycobacteriaceae	Mycobacterium	Mycobacterium tuberculosis	40137	Host-associated	Animal-associated
SAMN08612835	Blackwell	homo sapiens	Actinobacteriota	Actinomycetia	Mycobacteriales	Mycobacteriaceae	Mycobacterium	Mycobacterium tuberculosis	40137	Host-associated	Animal-associated
SAMN08612836	Blackwell	homo sapiens	Actinobacteriota	Actinomycetia	Mycobacteriales	Mycobacteriaceae	Mycobacterium	Mycobacterium tuberculosis	40137	Host-associated	Animal-associated
SAMN08612837	Blackwell	homo sapiens	Actinobacteriota	Actinomycetia	Mycobacteriales	Mycobacteriaceae	Mycobacterium	Mycobacterium tuberculosis	40137	Host-associated	Animal-associated
SAMN08612838	Blackwell	homo sapiens	Actinobacteriota	Actinomycetia	Mycobacteriales	Mycobacteriaceae	Mycobacterium	Mycobacterium tuberculosis	40137	Host-associated	Animal-associated
SAMN08612839	Blackwell	homo sapiens	Actinobacteriota	Actinomycetia	Mycobacteriales	Mycobacteriaceae	Mycobacterium	Mycobacterium tuberculosis	40137	Host-associated	Animal-associated
SAMN08612840	Blackwell	homo sapiens	Actinobacteriota	Actinomycetia	Mycobacteriales	Mycobacteriaceae	Mycobacterium	Mycobacterium tuberculosis	40137	Host-associated	Animal-associated
SAMN08612842	Blackwell	homo sapiens	Actinobacteriota	Actinomycetia	Mycobacteriales	Mycobacteriaceae	Mycobacterium	Mycobacterium tuberculosis	40137	Host-associated	Animal-associated
SAMN08612843	Blackwell	homo sapiens	Actinobacteriota	Actinomycetia	Mycobacteriales	Mycobacteriaceae	Mycobacterium	Mycobacterium tuberculosis	40137	Host-associated	Animal-associated
SAMN08612844	Blackwell	homo sapiens	Actinobacteriota	Actinomycetia	Mycobacteriales	Mycobacteriaceae	Mycobacterium	Mycobacterium tuberculosis	40137	Host-associated	Animal-associated
SAMN08612845	Blackwell	homo sapiens	Actinobacteriota	Actinomycetia	Mycobacteriales	Mycobacteriaceae	Mycobacterium	Mycobacterium tuberculosis	40137	Host-associated	Animal-associated
SAMN08612846	Blackwell	homo sapiens	Actinobacteriota	Actinomycetia	Mycobacteriales	Mycobacteriaceae	Mycobacterium	Mycobacterium tuberculosis	40137	Host-associated	Animal-associated
SAMN08612847	Blackwell	homo sapiens	Actinobacteriota	Actinomycetia	Mycobacteriales	Mycobacteriaceae	Mycobacterium	Mycobacterium tuberculosis	40137	Host-associated	Animal-associated
SAMN08612848	Blackwell	homo sapiens	Actinobacteriota	Actinomycetia	Mycobacteriales	Mycobacteriaceae	Mycobacterium	Mycobacterium tuberculosis	40137	Host-associated	Animal-associated
SAMN08612849	Blackwell	homo sapiens	Actinobacteriota	Actinomycetia	Mycobacteriales	Mycobacteriaceae	Mycobacterium	Mycobacterium tuberculosis	40137	Host-associated	Animal-associated
SAMN08612850	Blackwell	homo sapiens	Actinobacteriota	Actinomycetia	Mycobacteriales	Mycobacteriaceae	Mycobacterium	Mycobacterium tuberculosis	40137	Host-associated	Animal-associated
SAMN08612851	Blackwell	homo sapiens	Actinobacteriota	Actinomycetia	Mycobacteriales	Mycobacteriaceae	Mycobacterium	Mycobacterium tuberculosis	40137	Host-associated	Animal-associated
SAMN08612852	Blackwell	homo sapiens	Actinobacteriota	Actinomycetia	Mycobacteriales	Mycobacteriaceae	Mycobacterium	Mycobacterium tuberculosis	40137	Host-associated	Animal-associated
SAMN08612853	Blackwell	homo sapiens	Actinobacteriota	Actinomycetia	Mycobacteriales	Mycobacteriaceae	Mycobacterium	Mycobacterium tuberculosis	40137	Host-associated	Animal-associated
SAMN08612854	Blackwell	homo sapiens	Actinobacteriota	Actinomycetia	Mycobacteriales	Mycobacteriaceae	Mycobacterium	Mycobacterium tuberculosis	40137	Host-associated	Animal-associated
SAMN08612855	Blackwell	homo sapiens	Actinobacteriota	Actinomycetia	Mycobacteriales	Mycobacteriaceae	Mycobacterium	Mycobacterium tuberculosis	40137	Host-associated	Animal-associated
SAMN08612856	Blackwell	homo sapiens	Actinobacteriota	Actinomycetia	Mycobacteriales	Mycobacteriaceae	Mycobacterium	Mycobacterium tuberculosis	40137	Host-associated	Animal-associated
SAMN08612857	Blackwell	homo sapiens	Actinobacteriota	Actinomycetia	Mycobacteriales	Mycobacteriaceae	Mycobacterium	Mycobacterium tuberculosis	40137	Host-associated	Animal-associated
SAMN08612858	Blackwell	homo sapiens	Actinobacteriota	Actinomycetia	Mycobacteriales	Mycobacteriaceae	Mycobacterium	Mycobacterium tuberculosis	40137	Host-associated	Animal-associated
SAMN08612859	Blackwell	homo sapiens	Actinobacteriota	Actinomycetia	Mycobacteriales	Mycobacteriaceae	Mycobacterium	Mycobacterium tuberculosis	40137	Host-associated	Animal-associated
SAMN08612860	Blackwell	homo sapiens	Actinobacteriota	Actinomycetia	Mycobacteriales	Mycobacteriaceae	Mycobacterium	Mycobacterium tuberculosis	40137	Host-associated	Animal-associated
SAMN08612861	Blackwell	homo sapiens	Actinobacteriota	Actinomycetia	Mycobacteriales	Mycobacteriaceae	Mycobacterium	Mycobacterium tuberculosis	40137	Host-associated	Animal-associated
SAMN08612862	Blackwell	homo sapiens	Actinobacteriota	Actinomycetia	Mycobacteriales	Mycobacteriaceae	Mycobacterium	Mycobacterium tuberculosis	40137	Host-associated	Animal-associated
SAMN08612863	Blackwell	homo sapiens	Actinobacteriota	Actinomycetia	Mycobacteriales	Mycobacteriaceae	Mycobacterium	Mycobacterium tuberculosis	40137	Host-associated	Animal-associated
SAMN08612864	Blackwell	homo sapiens	Actinobacteriota	Actinomycetia	Mycobacteriales	Mycobacteriaceae	Mycobacterium	Mycobacterium tuberculosis	40137	Host-associated	Animal-associated
SAMN08612865	Blackwell	homo sapiens	Actinobacteriota	Actinomycetia	Mycobacteriales	Mycobacteriaceae	Mycobacterium	Mycobacterium tuberculosis	40137	Host-associated	Animal-associated
SAMN08612866	Blackwell	homo sapiens	Actinobacteriota	Actinomycetia	Mycobacteriales	Mycobacteriaceae	Mycobacterium	Mycobacterium tuberculosis	40137	Host-associated	Animal-associated
SAMN08612867	Blackwell	homo sapiens	Actinobacteriota	Actinomycetia	Mycobacteriales	Mycobacteriaceae	Mycobacterium	Mycobacterium tuberculosis	40137	Host-associated	Animal-associated
SAMN08612868	Blackwell	homo sapiens	Actinobacteriota	Actinomycetia	Mycobacteriales	Mycobacteriaceae	Mycobacterium	Mycobacterium tuberculosis	40137	Host-associated	Animal-associated
SAMN08612869	Blackwell	homo sapiens	Actinobacteriota	Actinomycetia	Mycobacteriales	Mycobacteriaceae	Mycobacterium	Mycobacterium tuberculosis	40137	Host-associated	Animal-associated
SAMN08612871	Blackwell	homo sapiens	Actinobacteriota	Actinomycetia	Mycobacteriales	Mycobacteriaceae	Mycobacterium	Mycobacterium tuberculosis	40137	Host-associated	Animal-associated
SAMN08612872	Blackwell	homo sapiens	Actinobacteriota	Actinomycetia	Mycobacteriales	Mycobacteriaceae	Mycobacterium	Mycobacterium tuberculosis	40137	Host-associated	Animal-associated
SAMN08612873	Blackwell	homo sapiens	Actinobacteriota	Actinomycetia	Mycobacteriales	Mycobacteriaceae	Mycobacterium	Mycobacterium tuberculosis	40137	Host-associated	Animal-associated
SAMN08612874	Blackwell	homo sapiens	Actinobacteriota	Actinomycetia	Mycobacteriales	Mycobacteriaceae	Mycobacterium	Mycobacterium tuberculosis	40137	Host-associated	Animal-associated
SAMN08612875	Blackwell	homo sapiens	Actinobacteriota	Actinomycetia	Mycobacteriales	Mycobacteriaceae	Mycobacterium	Mycobacterium tuberculosis	40137	Host-associated	Animal-associated
SAMN08612877	Blackwell	homo sapiens	Actinobacteriota	Actinomycetia	Mycobacteriales	Mycobacteriaceae	Mycobacterium	Mycobacterium tuberculosis	40137	Host-associated	Animal-associated
SAMN08612878	Blackwell	homo sapiens	Actinobacteriota	Actinomycetia	Mycobacteriales	Mycobacteriaceae	Mycobacterium	Mycobacterium tuberculosis	40137	Host-associated	Animal-associated
SAMN08612879	Blackwell	homo sapiens	Actinobacteriota	Actinomycetia	Mycobacteriales	Mycobacteriaceae	Mycobacterium	Mycobacterium tuberculosis	40137	Host-associated	Animal-associated
SAMN08612880	Blackwell	homo sapiens	Actinobacteriota	Actinomycetia	Mycobacteriales	Mycobacteriaceae	Mycobacterium	Mycobacterium tuberculosis	40137	Host-associated	Animal-associated
SAMN08612881	Blackwell	homo sapiens	Actinobacteriota	Actinomycetia	Mycobacteriales	Mycobacteriaceae	Mycobacterium	Mycobacterium tuberculosis	40137	Host-associated	Animal-associated
SAMN08612882	Blackwell	homo sapiens	Actinobacteriota	Actinomycetia	Mycobacteriales	Mycobacteriaceae	Mycobacterium	Mycobacterium tuberculosis	40137	Host-associated	Animal-associated
SAMN08612883	Blackwell	homo sapiens	Actinobacteriota	Actinomycetia	Mycobacteriales	Mycobacteriaceae	Mycobacterium	Mycobacterium tuberculosis	40137	Host-associated	Animal-associated
SAMN08612884	Blackwell	homo sapiens	Actinobacteriota	Actinomycetia	Mycobacteriales	Mycobacteriaceae	Mycobacterium	Mycobacterium tuberculosis	40137	Host-associated	Animal-associated
SAMN08612885	Blackwell	homo sapiens	Actinobacteriota	Actinomycetia	Mycobacteriales	Mycobacteriaceae	Mycobacterium	Mycobacterium tuberculosis	40137	Host-associated	Animal-associated
SAMN08612886	Blackwell	homo sapiens	Actinobacteriota	Actinomycetia	Mycobacteriales	Mycobacteriaceae	Mycobacterium	Mycobacterium tuberculosis	40137	Host-associated	Animal-associated
SAMN08612887	Blackwell	homo sapiens	Actinobacteriota	Actinomycetia	Mycobacteriales	Mycobacteriaceae	Mycobacterium	Mycobacterium tuberculosis	40137	Host-associated	Animal-associated
SAMN08612888	Blackwell	homo sapiens	Actinobacteriota	Actinomycetia	Mycobacteriales	Mycobacteriaceae	Mycobacterium	Mycobacterium tuberculosis	40137	Host-associated	Animal-associated
SAMN08612889	Blackwell	homo sapiens	Actinobacteriota	Actinomycetia	Mycobacteriales	Mycobacteriaceae	Mycobacterium	Mycobacterium tuberculosis	40137	Host-associated	Animal-associated
SAMN08612890	Blackwell	homo sapiens	Actinobacteriota	Actinomycetia	Mycobacteriales	Mycobacteriaceae	Mycobacterium	Mycobacterium tuberculosis	40137	Host-associated	Animal-associated
SAMN08612891	Blackwell	homo sapiens	Actinobacteriota	Actinomycetia	Mycobacteriales	Mycobacteriaceae	Mycobacterium	Mycobacterium tuberculosis	40137	Host-associated	Animal-associated
SAMN08612892	Blackwell	homo sapiens	Actinobacteriota	Actinomycetia	Mycobacteriales	Mycobacteriaceae	Mycobacterium	Mycobacterium tuberculosis	40137	Host-associated	Animal-associated
SAMN08612893	Blackwell	homo sapiens	Actinobacteriota	Actinomycetia	Mycobacteriales	Mycobacteriaceae	Mycobacterium	Mycobacterium tuberculosis	40137	Host-associated	Animal-associated
SAMN08612894	Blackwell	homo sapiens	Actinobacteriota	Actinomycetia	Mycobacteriales	Mycobacteriaceae	Mycobacterium	Mycobacterium tuberculosis	40137	Host-associated	Animal-associated
SAMN08612895	Blackwell	homo sapiens	Actinobacteriota	Actinomycetia	Mycobacteriales	Mycobacteriaceae	Mycobacterium	Mycobacterium tuberculosis	40137	Host-associated	Animal-associated
SAMN08612896	Blackwell	homo sapiens	Actinobacteriota	Actinomycetia	Mycobacteriales	Mycobacteriaceae	Mycobacterium	Mycobacterium tuberculosis	40137	Host-associated	Animal-associated
SAMN08612897	Blackwell	homo sapiens	Actinobacteriota	Actinomycetia	Mycobacteriales	Mycobacteriaceae	Mycobacterium	Mycobacterium tuberculosis	40137	Host-associated	Animal-associated
SAMN08612898	Blackwell	homo sapiens	Actinobacteriota	Actinomycetia	Mycobacteriales	Mycobacteriaceae	Mycobacterium	Mycobacterium tuberculosis	40137	Host-associated	Animal-associated
SAMN08612899	Blackwell	homo sapiens	Actinobacteriota	Actinomycetia	Mycobacteriales	Mycobacteriaceae	Mycobacterium	Mycobacterium tuberculosis	40137	Host-associated	Animal-associated
SAMN08612900	Blackwell	homo sapiens	Actinobacteriota	Actinomycetia	Mycobacteriales	Mycobacteriaceae	Mycobacterium	Mycobacterium tuberculosis	40137	Host-associated	Animal-associated
SAMN08612901	Blackwell	homo sapiens	Actinobacteriota	Actinomycetia	Mycobacteriales	Mycobacteriaceae	Mycobacterium	Mycobacterium tuberculosis	40137	Host-associated	Animal-associated
SAMN08612904	Blackwell	homo sapiens	Actinobacteriota	Actinomycetia	Mycobacteriales	Mycobacteriaceae	Mycobacterium	Mycobacterium tuberculosis	40137	Host-associated	Animal-associated
SAMN08612905	Blackwell	homo sapiens	Actinobacteriota	Actinomycetia	Mycobacteriales	Mycobacteriaceae	Mycobacterium	Mycobacterium tuberculosis	40137	Host-associated	Animal-associated
SAMN08612906	Blackwell	homo sapiens	Actinobacteriota	Actinomycetia	Mycobacteriales	Mycobacteriaceae	Mycobacterium	Mycobacterium tuberculosis	40137	Host-associated	Animal-associated
SAMN08612907	Blackwell	homo sapiens	Actinobacteriota	Actinomycetia	Mycobacteriales	Mycobacteriaceae	Mycobacterium	Mycobacterium tuberculosis	40137	Host-associated	Animal-associated
SAMN08612908	Blackwell	homo sapiens	Actinobacteriota	Actinomycetia	Mycobacteriales	Mycobacteriaceae	Mycobacterium	Mycobacterium tuberculosis	40137	Host-associated	Animal-associated
SAMN08612909	Blackwell	homo sapiens	Actinobacteriota	Actinomycetia	Mycobacteriales	Mycobacteriaceae	Mycobacterium	Mycobacterium tuberculosis	40137	Host-associated	Animal-associated
SAMN08612910	Blackwell	homo sapiens	Actinobacteriota	Actinomycetia	Mycobacteriales	Mycobacteriaceae	Mycobacterium	Mycobacterium tuberculosis	40137	Host-associated	Animal-associated
SAMN08612911	Blackwell	homo sapiens	Actinobacteriota	Actinomycetia	Mycobacteriales	Mycobacteriaceae	Mycobacterium	Mycobacterium tuberculosis	40137	Host-associated	Animal-associated
SAMN08612912	Blackwell	homo sapiens	Actinobacteriota	Actinomycetia	Mycobacteriales	Mycobacteriaceae	Mycobacterium	Mycobacterium tuberculosis	40137	Host-associated	Animal-associated
SAMN08612913	Blackwell	homo sapiens	Actinobacteriota	Actinomycetia	Mycobacteriales	Mycobacteriaceae	Mycobacterium	Mycobacterium tuberculosis	40137	Host-associated	Animal-associated
SAMN08612914	Blackwell	homo sapiens	Actinobacteriota	Actinomycetia	Mycobacteriales	Mycobacteriaceae	Mycobacterium	Mycobacterium tuberculosis	40137	Host-associated	Animal-associated
SAMN08612915	Blackwell	homo sapiens	Actinobacteriota	Actinomycetia	Mycobacteriales	Mycobacteriaceae	Mycobacterium	Mycobacterium tuberculosis	40137	Host-associated	Animal-associated
SAMN08612916	Blackwell	homo sapiens	Actinobacteriota	Actinomycetia	Mycobacteriales	Mycobacteriaceae	Mycobacterium	Mycobacterium tuberculosis	40137	Host-associated	Animal-associated
SAMN08612917	Blackwell	homo sapiens	Actinobacteriota	Actinomycetia	Mycobacteriales	Mycobacteriaceae	Mycobacterium	Mycobacterium tuberculosis	40137	Host-associated	Animal-associated
SAMN08612918	Blackwell	homo sapiens	Actinobacteriota	Actinomycetia	Mycobacteriales	Mycobacteriaceae	Mycobacterium	Mycobacterium tuberculosis	40137	Host-associated	Animal-associated
SAMN08612919	Blackwell	homo sapiens	Actinobacteriota	Actinomycetia	Mycobacteriales	Mycobacteriaceae	Mycobacterium	Mycobacterium tuberculosis	40137	Host-associated	Animal-associated
SAMN08612920	Blackwell	homo sapiens	Actinobacteriota	Actinomycetia	Mycobacteriales	Mycobacteriaceae	Mycobacterium	Mycobacterium tuberculosis	40137	Host-associated	Animal-associated
SAMN08612921	Blackwell	homo sapiens	Actinobacteriota	Actinomycetia	Mycobacteriales	Mycobacteriaceae	Mycobacterium	Mycobacterium tuberculosis	40137	Host-associated	Animal-associated
SAMN08612922	Blackwell	homo sapiens	Actinobacteriota	Actinomycetia	Mycobacteriales	Mycobacteriaceae	Mycobacterium	Mycobacterium tuberculosis	40137	Host-associated	Animal-associated
SAMN08612923	Blackwell	homo sapiens	Actinobacteriota	Actinomycetia	Mycobacteriales	Mycobacteriaceae	Mycobacterium	Mycobacterium tuberculosis	40137	Host-associated	Animal-associated
SAMN08612924	Blackwell	homo sapiens	Actinobacteriota	Actinomycetia	Mycobacteriales	Mycobacteriaceae	Mycobacterium	Mycobacterium tuberculosis	40137	Host-associated	Animal-associated
SAMN08612925	Blackwell	homo sapiens	Actinobacteriota	Actinomycetia	Mycobacteriales	Mycobacteriaceae	Mycobacterium	Mycobacterium tuberculosis	40137	Host-associated	Animal-associated
SAMN08612926	Blackwell	homo sapiens	Actinobacteriota	Actinomycetia	Mycobacteriales	Mycobacteriaceae	Mycobacterium	Mycobacterium tuberculosis	40137	Host-associated	Animal-associated
SAMN08612927	Blackwell	homo sapiens	Actinobacteriota	Actinomycetia	Mycobacteriales	Mycobacteriaceae	Mycobacterium	Mycobacterium tuberculosis	40137	Host-associated	Animal-associated
SAMN08612928	Blackwell	homo sapiens	Actinobacteriota	Actinomycetia	Mycobacteriales	Mycobacteriaceae	Mycobacterium	Mycobacterium tuberculosis	40137	Host-associated	Animal-associated
SAMN08612929	Blackwell	homo sapiens	Actinobacteriota	Actinomycetia	Mycobacteriales	Mycobacteriaceae	Mycobacterium	Mycobacterium tuberculosis	40137	Host-associated	Animal-associated
SAMN08612930	Blackwell	homo sapiens	Actinobacteriota	Actinomycetia	Mycobacteriales	Mycobacteriaceae	Mycobacterium	Mycobacterium tuberculosis	40137	Host-associated	Animal-associated
SAMN08612932	Blackwell	homo sapiens	Actinobacteriota	Actinomycetia	Mycobacteriales	Mycobacteriaceae	Mycobacterium	Mycobacterium tuberculosis	40137	Host-associated	Animal-associated
SAMN08612933	Blackwell	homo sapiens	Actinobacteriota	Actinomycetia	Mycobacteriales	Mycobacteriaceae	Mycobacterium	Mycobacterium tuberculosis	40137	Host-associated	Animal-associated
SAMN08612935	Blackwell	homo sapiens	Actinobacteriota	Actinomycetia	Mycobacteriales	Mycobacteriaceae	Mycobacterium	Mycobacterium tuberculosis	40137	Host-associated	Animal-associated
SAMN08612936	Blackwell	homo sapiens	Actinobacteriota	Actinomycetia	Mycobacteriales	Mycobacteriaceae	Mycobacterium	Mycobacterium tuberculosis	40137	Host-associated	Animal-associated
SAMN08612937	Blackwell	homo sapiens	Actinobacteriota	Actinomycetia	Mycobacteriales	Mycobacteriaceae	Mycobacterium	Mycobacterium tuberculosis	40137	Host-associated	Animal-associated
SAMN08612938	Blackwell	homo sapiens	Actinobacteriota	Actinomycetia	Mycobacteriales	Mycobacteriaceae	Mycobacterium	Mycobacterium tuberculosis	40137	Host-associated	Animal-associated
SAMN08612939	Blackwell	homo sapiens	Actinobacteriota	Actinomycetia	Mycobacteriales	Mycobacteriaceae	Mycobacterium	Mycobacterium tuberculosis	40137	Host-associated	Animal-associated
SAMN08612940	Blackwell	homo sapiens	Actinobacteriota	Actinomycetia	Mycobacteriales	Mycobacteriaceae	Mycobacterium	Mycobacterium tuberculosis	40137	Host-associated	Animal-associated
SAMN08612941	Blackwell	homo sapiens	Actinobacteriota	Actinomycetia	Mycobacteriales	Mycobacteriaceae	Mycobacterium	Mycobacterium tuberculosis	40137	Host-associated	Animal-associated
SAMN08612942	Blackwell	homo sapiens	Actinobacteriota	Actinomycetia	Mycobacteriales	Mycobacteriaceae	Mycobacterium	Mycobacterium tuberculosis	40137	Host-associated	Animal-associated
SAMN08612943	Blackwell	homo sapiens	Actinobacteriota	Actinomycetia	Mycobacteriales	Mycobacteriaceae	Mycobacterium	Mycobacterium tuberculosis	40137	Host-associated	Animal-associated
SAMN08612949	Blackwell	homo sapiens	Actinobacteriota	Actinomycetia	Mycobacteriales	Mycobacteriaceae	Mycobacterium	Mycobacterium tuberculosis	40137	Host-associated	Animal-associated
SAMN08612950	Blackwell	homo sapiens	Actinobacteriota	Actinomycetia	Mycobacteriales	Mycobacteriaceae	Mycobacterium	Mycobacterium tuberculosis	40137	Host-associated	Animal-associated
SAMN08612951	Blackwell	homo sapiens	Actinobacteriota	Actinomycetia	Mycobacteriales	Mycobacteriaceae	Mycobacterium	Mycobacterium tuberculosis	40137	Host-associated	Animal-associated
SAMN08612952	Blackwell	homo sapiens	Actinobacteriota	Actinomycetia	Mycobacteriales	Mycobacteriaceae	Mycobacterium	Mycobacterium tuberculosis	40137	Host-associated	Animal-associated
SAMN08612953	Blackwell	homo sapiens	Actinobacteriota	Actinomycetia	Mycobacteriales	Mycobacteriaceae	Mycobacterium	Mycobacterium tuberculosis	40137	Host-associated	Animal-associated
SAMN08612954	Blackwell	homo sapiens	Actinobacteriota	Actinomycetia	Mycobacteriales	Mycobacteriaceae	Mycobacterium	Mycobacterium tuberculosis	40137	Host-associated	Animal-associated
SAMN08612955	Blackwell	homo sapiens	Actinobacteriota	Actinomycetia	Mycobacteriales	Mycobacteriaceae	Mycobacterium	Mycobacterium tuberculosis	40137	Host-associated	Animal-associated
SAMN08612956	Blackwell	homo sapiens	Actinobacteriota	Actinomycetia	Mycobacteriales	Mycobacteriaceae	Mycobacterium	Mycobacterium tuberculosis	40137	Host-associated	Animal-associated
SAMN08612958	Blackwell	homo sapiens	Actinobacteriota	Actinomycetia	Mycobacteriales	Mycobacteriaceae	Mycobacterium	Mycobacterium tuberculosis	40137	Host-associated	Animal-associated
SAMN08612959	Blackwell	homo sapiens	Actinobacteriota	Actinomycetia	Mycobacteriales	Mycobacteriaceae	Mycobacterium	Mycobacterium tuberculosis	40137	Host-associated	Animal-associated
SAMN08612960	Blackwell	homo sapiens	Actinobacteriota	Actinomycetia	Mycobacteriales	Mycobacteriaceae	Mycobacterium	Mycobacterium tuberculosis	40137	Host-associated	Animal-associated
SAMN08612961	Blackwell	homo sapiens	Actinobacteriota	Actinomycetia	Mycobacteriales	Mycobacteriaceae	Mycobacterium	Mycobacterium tuberculosis	40137	Host-associated	Animal-associated
SAMN08612962	Blackwell	homo sapiens	Actinobacteriota	Actinomycetia	Mycobacteriales	Mycobacteriaceae	Mycobacterium	Mycobacterium tuberculosis	40137	Host-associated	Animal-associated
SAMN08612963	Blackwell	homo sapiens	Actinobacteriota	Actinomycetia	Mycobacteriales	Mycobacteriaceae	Mycobacterium	Mycobacterium tuberculosis	40137	Host-associated	Animal-associated
SAMN08612964	Blackwell	homo sapiens	Actinobacteriota	Actinomycetia	Mycobacteriales	Mycobacteriaceae	Mycobacterium	Mycobacterium tuberculosis	40137	Host-associated	Animal-associated
SAMN08612965	Blackwell	homo sapiens	Actinobacteriota	Actinomycetia	Mycobacteriales	Mycobacteriaceae	Mycobacterium	Mycobacterium tuberculosis	40137	Host-associated	Animal-associated
SAMN08612966	Blackwell	homo sapiens	Actinobacteriota	Actinomycetia	Mycobacteriales	Mycobacteriaceae	Mycobacterium	Mycobacterium tuberculosis	40137	Host-associated	Animal-associated
SAMN08612967	Blackwell	homo sapiens	Actinobacteriota	Actinomycetia	Mycobacteriales	Mycobacteriaceae	Mycobacterium	Mycobacterium tuberculosis	40137	Host-associated	Animal-associated
SAMN08612968	Blackwell	homo sapiens	Actinobacteriota	Actinomycetia	Mycobacteriales	Mycobacteriaceae	Mycobacterium	Mycobacterium tuberculosis	40137	Host-associated	Animal-associated
SAMN08612971	Blackwell	homo sapiens	Actinobacteriota	Actinomycetia	Mycobacteriales	Mycobacteriaceae	Mycobacterium	Mycobacterium tuberculosis	40137	Host-associated	Animal-associated
SAMN08612974	Blackwell	homo sapiens	Actinobacteriota	Actinomycetia	Mycobacteriales	Mycobacteriaceae	Mycobacterium	Mycobacterium tuberculosis	40137	Host-associated	Animal-associated
SAMN08612975	Blackwell	homo sapiens	Actinobacteriota	Actinomycetia	Mycobacteriales	Mycobacteriaceae	Mycobacterium	Mycobacterium tuberculosis	40137	Host-associated	Animal-associated
SAMN08612976	Blackwell	homo sapiens	Actinobacteriota	Actinomycetia	Mycobacteriales	Mycobacteriaceae	Mycobacterium	Mycobacterium tuberculosis	40137	Host-associated	Animal-associated
SAMN08612977	Blackwell	homo sapiens	Actinobacteriota	Actinomycetia	Mycobacteriales	Mycobacteriaceae	Mycobacterium	Mycobacterium tuberculosis	40137	Host-associated	Animal-associated
SAMN08612978	Blackwell	homo sapiens	Actinobacteriota	Actinomycetia	Mycobacteriales	Mycobacteriaceae	Mycobacterium	Mycobacterium tuberculosis	40137	Host-associated	Animal-associated
SAMN08612979	Blackwell	homo sapiens	Actinobacteriota	Actinomycetia	Mycobacteriales	Mycobacteriaceae	Mycobacterium	Mycobacterium tuberculosis	40137	Host-associated	Animal-associated
SAMN08612980	Blackwell	homo sapiens	Actinobacteriota	Actinomycetia	Mycobacteriales	Mycobacteriaceae	Mycobacterium	Mycobacterium tuberculosis	40137	Host-associated	Animal-associated
SAMN08612981	Blackwell	homo sapiens	Actinobacteriota	Actinomycetia	Mycobacteriales	Mycobacteriaceae	Mycobacterium	Mycobacterium tuberculosis	40137	Host-associated	Animal-associated
SAMN08612982	Blackwell	homo sapiens	Actinobacteriota	Actinomycetia	Mycobacteriales	Mycobacteriaceae	Mycobacterium	Mycobacterium tuberculosis	40137	Host-associated	Animal-associated
SAMN08612983	Blackwell	homo sapiens	Actinobacteriota	Actinomycetia	Mycobacteriales	Mycobacteriaceae	Mycobacterium	Mycobacterium tuberculosis	40137	Host-associated	Animal-associated
SAMN08612984	Blackwell	homo sapiens	Actinobacteriota	Actinomycetia	Mycobacteriales	Mycobacteriaceae	Mycobacterium	Mycobacterium tuberculosis	40137	Host-associated	Animal-associated
SAMN08612985	Blackwell	homo sapiens	Actinobacteriota	Actinomycetia	Mycobacteriales	Mycobacteriaceae	Mycobacterium	Mycobacterium tuberculosis	40137	Host-associated	Animal-associated
SAMN08612987	Blackwell	homo sapiens	Actinobacteriota	Actinomycetia	Mycobacteriales	Mycobacteriaceae	Mycobacterium	Mycobacterium tuberculosis	40137	Host-associated	Animal-associated
SAMN08612989	Blackwell	homo sapiens	Actinobacteriota	Actinomycetia	Mycobacteriales	Mycobacteriaceae	Mycobacterium	Mycobacterium tuberculosis	40137	Host-associated	Animal-associated
SAMN08612990	Blackwell	homo sapiens	Actinobacteriota	Actinomycetia	Mycobacteriales	Mycobacteriaceae	Mycobacterium	Mycobacterium tuberculosis	40137	Host-associated	Animal-associated
SAMN08612991	Blackwell	homo sapiens	Actinobacteriota	Actinomycetia	Mycobacteriales	Mycobacteriaceae	Mycobacterium	Mycobacterium tuberculosis	40137	Host-associated	Animal-associated
SAMN08612992	Blackwell	homo sapiens	Actinobacteriota	Actinomycetia	Mycobacteriales	Mycobacteriaceae	Mycobacterium	Mycobacterium tuberculosis	40137	Host-associated	Animal-associated
SAMN08612994	Blackwell	homo sapiens	Actinobacteriota	Actinomycetia	Mycobacteriales	Mycobacteriaceae	Mycobacterium	Mycobacterium tuberculosis	40137	Host-associated	Animal-associated
SAMN08612995	Blackwell	homo sapiens	Actinobacteriota	Actinomycetia	Mycobacteriales	Mycobacteriaceae	Mycobacterium	Mycobacterium tuberculosis	40137	Host-associated	Animal-associated
SAMN08612996	Blackwell	homo sapiens	Actinobacteriota	Actinomycetia	Mycobacteriales	Mycobacteriaceae	Mycobacterium	Mycobacterium tuberculosis	40137	Host-associated	Animal-associated
SAMN08612997	Blackwell	homo sapiens	Actinobacteriota	Actinomycetia	Mycobacteriales	Mycobacteriaceae	Mycobacterium	Mycobacterium tuberculosis	43505	Host-associated	Animal-associated
SAMN08612998	Blackwell	homo sapiens	Actinobacteriota	Actinomycetia	Mycobacteriales	Mycobacteriaceae	Mycobacterium	Mycobacterium tuberculosis	40137	Host-associated	Animal-associated
SAMN08612999	Blackwell	homo sapiens	Actinobacteriota	Actinomycetia	Mycobacteriales	Mycobacteriaceae	Mycobacterium	Mycobacterium tuberculosis	40137	Host-associated	Animal-associated
SAMN08613000	Blackwell	homo sapiens	Actinobacteriota	Actinomycetia	Mycobacteriales	Mycobacteriaceae	Mycobacterium	Mycobacterium tuberculosis	40137	Host-associated	Animal-associated
SAMN08613001	Blackwell	homo sapiens	Actinobacteriota	Actinomycetia	Mycobacteriales	Mycobacteriaceae	Mycobacterium	Mycobacterium tuberculosis	40137	Host-associated	Animal-associated
SAMN08613002	Blackwell	homo sapiens	Actinobacteriota	Actinomycetia	Mycobacteriales	Mycobacteriaceae	Mycobacterium	Mycobacterium tuberculosis	40137	Host-associated	Animal-associated
SAMN08613003	Blackwell	homo sapiens	Actinobacteriota	Actinomycetia	Mycobacteriales	Mycobacteriaceae	Mycobacterium	Mycobacterium tuberculosis	40137	Host-associated	Animal-associated
SAMN08613004	Blackwell	homo sapiens	Actinobacteriota	Actinomycetia	Mycobacteriales	Mycobacteriaceae	Mycobacterium	Mycobacterium tuberculosis	40137	Host-associated	Animal-associated
SAMN08613005	Blackwell	homo sapiens	Actinobacteriota	Actinomycetia	Mycobacteriales	Mycobacteriaceae	Mycobacterium	Mycobacterium tuberculosis	40137	Host-associated	Animal-associated
SAMN08613007	Blackwell	homo sapiens	Actinobacteriota	Actinomycetia	Mycobacteriales	Mycobacteriaceae	Mycobacterium	Mycobacterium tuberculosis	40137	Host-associated	Animal-associated
SAMN08613008	Blackwell	homo sapiens	Actinobacteriota	Actinomycetia	Mycobacteriales	Mycobacteriaceae	Mycobacterium	Mycobacterium tuberculosis	40137	Host-associated	Animal-associated
SAMN08613010	Blackwell	homo sapiens	Actinobacteriota	Actinomycetia	Mycobacteriales	Mycobacteriaceae	Mycobacterium	Mycobacterium tuberculosis	40137	Host-associated	Animal-associated
SAMN08613011	Blackwell	homo sapiens	Actinobacteriota	Actinomycetia	Mycobacteriales	Mycobacteriaceae	Mycobacterium	Mycobacterium tuberculosis	40137	Host-associated	Animal-associated
SAMN08613012	Blackwell	homo sapiens	Actinobacteriota	Actinomycetia	Mycobacteriales	Mycobacteriaceae	Mycobacterium	Mycobacterium tuberculosis	40137	Host-associated	Animal-associated
SAMN08613014	Blackwell	homo sapiens	Actinobacteriota	Actinomycetia	Mycobacteriales	Mycobacteriaceae	Mycobacterium	Mycobacterium tuberculosis	40137	Host-associated	Animal-associated
SAMN08613016	Blackwell	homo sapiens	Actinobacteriota	Actinomycetia	Mycobacteriales	Mycobacteriaceae	Mycobacterium	Mycobacterium tuberculosis	40137	Host-associated	Animal-associated
SAMN08613017	Blackwell	homo sapiens	Actinobacteriota	Actinomycetia	Mycobacteriales	Mycobacteriaceae	Mycobacterium	Mycobacterium tuberculosis	40137	Host-associated	Animal-associated
SAMN08613018	Blackwell	homo sapiens	Actinobacteriota	Actinomycetia	Mycobacteriales	Mycobacteriaceae	Mycobacterium	Mycobacterium tuberculosis	40137	Host-associated	Animal-associated
SAMN08613019	Blackwell	homo sapiens	Actinobacteriota	Actinomycetia	Mycobacteriales	Mycobacteriaceae	Mycobacterium	Mycobacterium tuberculosis	40137	Host-associated	Animal-associated
SAMN08613020	Blackwell	homo sapiens	Actinobacteriota	Actinomycetia	Mycobacteriales	Mycobacteriaceae	Mycobacterium	Mycobacterium tuberculosis	40137	Host-associated	Animal-associated
SAMN08613021	Blackwell	homo sapiens	Actinobacteriota	Actinomycetia	Mycobacteriales	Mycobacteriaceae	Mycobacterium	Mycobacterium tuberculosis	40137	Host-associated	Animal-associated
SAMN08613022	Blackwell	homo sapiens	Actinobacteriota	Actinomycetia	Mycobacteriales	Mycobacteriaceae	Mycobacterium	Mycobacterium tuberculosis	40137	Host-associated	Animal-associated
SAMN08613023	Blackwell	homo sapiens	Actinobacteriota	Actinomycetia	Mycobacteriales	Mycobacteriaceae	Mycobacterium	Mycobacterium tuberculosis	40137	Host-associated	Animal-associated
SAMN08613024	Blackwell	homo sapiens	Actinobacteriota	Actinomycetia	Mycobacteriales	Mycobacteriaceae	Mycobacterium	Mycobacterium tuberculosis	40137	Host-associated	Animal-associated
SAMN08613025	Blackwell	homo sapiens	Actinobacteriota	Actinomycetia	Mycobacteriales	Mycobacteriaceae	Mycobacterium	Mycobacterium tuberculosis	40137	Host-associated	Animal-associated
SAMN08613026	Blackwell	homo sapiens	Actinobacteriota	Actinomycetia	Mycobacteriales	Mycobacteriaceae	Mycobacterium	Mycobacterium tuberculosis	40137	Host-associated	Animal-associated
SAMN08613027	Blackwell	homo sapiens	Actinobacteriota	Actinomycetia	Mycobacteriales	Mycobacteriaceae	Mycobacterium	Mycobacterium tuberculosis	40137	Host-associated	Animal-associated
SAMN08613028	Blackwell	homo sapiens	Actinobacteriota	Actinomycetia	Mycobacteriales	Mycobacteriaceae	Mycobacterium	Mycobacterium tuberculosis	40137	Host-associated	Animal-associated
SAMN08613029	Blackwell	homo sapiens	Actinobacteriota	Actinomycetia	Mycobacteriales	Mycobacteriaceae	Mycobacterium	Mycobacterium tuberculosis	40137	Host-associated	Animal-associated
SAMN08613030	Blackwell	homo sapiens	Actinobacteriota	Actinomycetia	Mycobacteriales	Mycobacteriaceae	Mycobacterium	Mycobacterium tuberculosis	40137	Host-associated	Animal-associated
SAMN08613031	Blackwell	homo sapiens	Actinobacteriota	Actinomycetia	Mycobacteriales	Mycobacteriaceae	Mycobacterium	Mycobacterium tuberculosis	40137	Host-associated	Animal-associated
SAMN08613032	Blackwell	homo sapiens	Actinobacteriota	Actinomycetia	Mycobacteriales	Mycobacteriaceae	Mycobacterium	Mycobacterium tuberculosis	40137	Host-associated	Animal-associated
SAMN08613033	Blackwell	homo sapiens	Actinobacteriota	Actinomycetia	Mycobacteriales	Mycobacteriaceae	Mycobacterium	Mycobacterium tuberculosis	40137	Host-associated	Animal-associated
SAMN08613034	Blackwell	homo sapiens	Actinobacteriota	Actinomycetia	Mycobacteriales	Mycobacteriaceae	Mycobacterium	Mycobacterium tuberculosis	40137	Host-associated	Animal-associated
SAMN08613035	Blackwell	homo sapiens	Actinobacteriota	Actinomycetia	Mycobacteriales	Mycobacteriaceae	Mycobacterium	Mycobacterium tuberculosis	40137	Host-associated	Animal-associated
SAMN08613036	Blackwell	homo sapiens	Actinobacteriota	Actinomycetia	Mycobacteriales	Mycobacteriaceae	Mycobacterium	Mycobacterium tuberculosis	40137	Host-associated	Animal-associated
SAMN08613037	Blackwell	homo sapiens	Actinobacteriota	Actinomycetia	Mycobacteriales	Mycobacteriaceae	Mycobacterium	Mycobacterium tuberculosis	40137	Host-associated	Animal-associated
SAMN08613038	Blackwell	homo sapiens	Actinobacteriota	Actinomycetia	Mycobacteriales	Mycobacteriaceae	Mycobacterium	Mycobacterium tuberculosis	40137	Host-associated	Animal-associated
SAMN08613039	Blackwell	homo sapiens	Actinobacteriota	Actinomycetia	Mycobacteriales	Mycobacteriaceae	Mycobacterium	Mycobacterium tuberculosis	40137	Host-associated	Animal-associated
SAMN08613040	Blackwell	homo sapiens	Actinobacteriota	Actinomycetia	Mycobacteriales	Mycobacteriaceae	Mycobacterium	Mycobacterium tuberculosis	40137	Host-associated	Animal-associated
SAMN08613041	Blackwell	homo sapiens	Actinobacteriota	Actinomycetia	Mycobacteriales	Mycobacteriaceae	Mycobacterium	Mycobacterium tuberculosis	40137	Host-associated	Animal-associated
SAMN08613042	Blackwell	homo sapiens	Actinobacteriota	Actinomycetia	Mycobacteriales	Mycobacteriaceae	Mycobacterium	Mycobacterium tuberculosis	40137	Host-associated	Animal-associated
SAMN08613043	Blackwell	homo sapiens	Actinobacteriota	Actinomycetia	Mycobacteriales	Mycobacteriaceae	Mycobacterium	Mycobacterium tuberculosis	40137	Host-associated	Animal-associated
SAMN08613044	Blackwell	homo sapiens	Actinobacteriota	Actinomycetia	Mycobacteriales	Mycobacteriaceae	Mycobacterium	Mycobacterium tuberculosis	40137	Host-associated	Animal-associated
SAMN08613045	Blackwell	homo sapiens	Actinobacteriota	Actinomycetia	Mycobacteriales	Mycobacteriaceae	Mycobacterium	Mycobacterium tuberculosis	40137	Host-associated	Animal-associated
SAMN08613046	Blackwell	homo sapiens	Actinobacteriota	Actinomycetia	Mycobacteriales	Mycobacteriaceae	Mycobacterium	Mycobacterium tuberculosis	40137	Host-associated	Animal-associated
SAMN08613047	Blackwell	homo sapiens	Actinobacteriota	Actinomycetia	Mycobacteriales	Mycobacteriaceae	Mycobacterium	Mycobacterium tuberculosis	40137	Host-associated	Animal-associated
SAMN08613048	Blackwell	homo sapiens	Actinobacteriota	Actinomycetia	Mycobacteriales	Mycobacteriaceae	Mycobacterium	Mycobacterium tuberculosis	40137	Host-associated	Animal-associated
SAMN08613049	Blackwell	homo sapiens	Actinobacteriota	Actinomycetia	Mycobacteriales	Mycobacteriaceae	Mycobacterium	Mycobacterium tuberculosis	40137	Host-associated	Animal-associated
SAMN08613050	Blackwell	homo sapiens	Actinobacteriota	Actinomycetia	Mycobacteriales	Mycobacteriaceae	Mycobacterium	Mycobacterium tuberculosis	40137	Host-associated	Animal-associated
SAMN08613051	Blackwell	homo sapiens	Actinobacteriota	Actinomycetia	Mycobacteriales	Mycobacteriaceae	Mycobacterium	Mycobacterium tuberculosis	40137	Host-associated	Animal-associated
SAMN08613052	Blackwell	homo sapiens	Actinobacteriota	Actinomycetia	Mycobacteriales	Mycobacteriaceae	Mycobacterium	Mycobacterium tuberculosis	40137	Host-associated	Animal-associated
SAMN08613053	Blackwell	homo sapiens	Actinobacteriota	Actinomycetia	Mycobacteriales	Mycobacteriaceae	Mycobacterium	Mycobacterium tuberculosis	40137	Host-associated	Animal-associated
SAMN08613054	Blackwell	homo sapiens	Actinobacteriota	Actinomycetia	Mycobacteriales	Mycobacteriaceae	Mycobacterium	Mycobacterium tuberculosis	40137	Host-associated	Animal-associated
SAMN08613055	Blackwell	homo sapiens	Actinobacteriota	Actinomycetia	Mycobacteriales	Mycobacteriaceae	Mycobacterium	Mycobacterium tuberculosis	40137	Host-associated	Animal-associated
SAMN08613056	Blackwell	homo sapiens	Actinobacteriota	Actinomycetia	Mycobacteriales	Mycobacteriaceae	Mycobacterium	Mycobacterium tuberculosis	40137	Host-associated	Animal-associated
SAMN08613057	Blackwell	homo sapiens	Actinobacteriota	Actinomycetia	Mycobacteriales	Mycobacteriaceae	Mycobacterium	Mycobacterium tuberculosis	40137	Host-associated	Animal-associated
SAMN08613058	Blackwell	homo sapiens	Actinobacteriota	Actinomycetia	Mycobacteriales	Mycobacteriaceae	Mycobacterium	Mycobacterium tuberculosis	40137	Host-associated	Animal-associated
SAMN08613059	Blackwell	homo sapiens	Actinobacteriota	Actinomycetia	Mycobacteriales	Mycobacteriaceae	Mycobacterium	Mycobacterium tuberculosis	40137	Host-associated	Animal-associated
SAMN08613060	Blackwell	homo sapiens	Actinobacteriota	Actinomycetia	Mycobacteriales	Mycobacteriaceae	Mycobacterium	Mycobacterium tuberculosis	40137	Host-associated	Animal-associated
SAMN08613061	Blackwell	homo sapiens	Actinobacteriota	Actinomycetia	Mycobacteriales	Mycobacteriaceae	Mycobacterium	Mycobacterium tuberculosis	40137	Host-associated	Animal-associated
SAMN08613063	Blackwell	homo sapiens	Actinobacteriota	Actinomycetia	Mycobacteriales	Mycobacteriaceae	Mycobacterium	Mycobacterium tuberculosis	40137	Host-associated	Animal-associated
SAMN08613064	Blackwell	homo sapiens	Actinobacteriota	Actinomycetia	Mycobacteriales	Mycobacteriaceae	Mycobacterium	Mycobacterium tuberculosis	40137	Host-associated	Animal-associated
SAMN08613065	Blackwell	homo sapiens	Actinobacteriota	Actinomycetia	Mycobacteriales	Mycobacteriaceae	Mycobacterium	Mycobacterium tuberculosis	40137	Host-associated	Animal-associated
SAMN08613066	Blackwell	homo sapiens	Actinobacteriota	Actinomycetia	Mycobacteriales	Mycobacteriaceae	Mycobacterium	Mycobacterium tuberculosis	40137	Host-associated	Animal-associated
SAMN08613067	Blackwell	homo sapiens	Actinobacteriota	Actinomycetia	Mycobacteriales	Mycobacteriaceae	Mycobacterium	Mycobacterium tuberculosis	40137	Host-associated	Animal-associated
SAMN08613068	Blackwell	homo sapiens	Actinobacteriota	Actinomycetia	Mycobacteriales	Mycobacteriaceae	Mycobacterium	Mycobacterium tuberculosis	40137	Host-associated	Animal-associated
SAMN08613069	Blackwell	homo sapiens	Actinobacteriota	Actinomycetia	Mycobacteriales	Mycobacteriaceae	Mycobacterium	Mycobacterium tuberculosis	40137	Host-associated	Animal-associated
SAMN08613070	Blackwell	homo sapiens	Actinobacteriota	Actinomycetia	Mycobacteriales	Mycobacteriaceae	Mycobacterium	Mycobacterium tuberculosis	40137	Host-associated	Animal-associated
SAMN08613072	Blackwell	homo sapiens	Actinobacteriota	Actinomycetia	Mycobacteriales	Mycobacteriaceae	Mycobacterium	Mycobacterium tuberculosis	40137	Host-associated	Animal-associated
SAMN08613074	Blackwell	homo sapiens	Actinobacteriota	Actinomycetia	Mycobacteriales	Mycobacteriaceae	Mycobacterium	Mycobacterium tuberculosis	40137	Host-associated	Animal-associated
SAMN08613075	Blackwell	homo sapiens	Actinobacteriota	Actinomycetia	Mycobacteriales	Mycobacteriaceae	Mycobacterium	Mycobacterium tuberculosis	40137	Host-associated	Animal-associated
SAMN08613076	Blackwell	homo sapiens	Actinobacteriota	Actinomycetia	Mycobacteriales	Mycobacteriaceae	Mycobacterium	Mycobacterium tuberculosis	40137	Host-associated	Animal-associated
SAMN08613077	Blackwell	homo sapiens	Actinobacteriota	Actinomycetia	Mycobacteriales	Mycobacteriaceae	Mycobacterium	Mycobacterium tuberculosis	40137	Host-associated	Animal-associated
SAMN08613078	Blackwell	homo sapiens	Actinobacteriota	Actinomycetia	Mycobacteriales	Mycobacteriaceae	Mycobacterium	Mycobacterium tuberculosis	40137	Host-associated	Animal-associated
SAMN08613079	Blackwell	homo sapiens	Actinobacteriota	Actinomycetia	Mycobacteriales	Mycobacteriaceae	Mycobacterium	Mycobacterium tuberculosis	40137	Host-associated	Animal-associated
SAMN08619630	Blackwell	homo sapiens	Actinobacteriota	Actinomycetia	Mycobacteriales	Mycobacteriaceae	Mycobacterium	Mycobacterium tuberculosis	40137	Host-associated	Animal-associated
SAMN08619632	Blackwell	homo sapiens	Actinobacteriota	Actinomycetia	Mycobacteriales	Mycobacteriaceae	Mycobacterium	Mycobacterium tuberculosis	40137	Host-associated	Animal-associated
SAMN08619634	Blackwell	homo sapiens	Actinobacteriota	Actinomycetia	Mycobacteriales	Mycobacteriaceae	Mycobacterium	Mycobacterium tuberculosis	40137	Host-associated	Animal-associated
SAMN08619636	Blackwell	homo sapiens	Actinobacteriota	Actinomycetia	Mycobacteriales	Mycobacteriaceae	Mycobacterium	Mycobacterium tuberculosis	40137	Host-associated	Animal-associated
SAMN08619637	Blackwell	homo sapiens	Actinobacteriota	Actinomycetia	Mycobacteriales	Mycobacteriaceae	Mycobacterium	Mycobacterium tuberculosis	40137	Host-associated	Animal-associated
SAMN08619639	Blackwell	homo sapiens	Actinobacteriota	Actinomycetia	Mycobacteriales	Mycobacteriaceae	Mycobacterium	Mycobacterium tuberculosis	40137	Host-associated	Animal-associated
SAMN08619640	Blackwell	homo sapiens	Actinobacteriota	Actinomycetia	Mycobacteriales	Mycobacteriaceae	Mycobacterium	Mycobacterium tuberculosis	40137	Host-associated	Animal-associated
SAMN08619641	Blackwell	homo sapiens	Actinobacteriota	Actinomycetia	Mycobacteriales	Mycobacteriaceae	Mycobacterium	Mycobacterium tuberculosis	40137	Host-associated	Animal-associated
SAMN08619643	Blackwell	homo sapiens	Actinobacteriota	Actinomycetia	Mycobacteriales	Mycobacteriaceae	Mycobacterium	Mycobacterium tuberculosis	40137	Host-associated	Animal-associated
SAMN08624603	Blackwell	homo sapiens	Proteobacteria	Gammaproteobacteria	Enterobacterales	Enterobacteriaceae	Klebsiella	Klebsiella pneumoniae	9027	Host-associated	Animal-associated
SAMN08624605	Blackwell	homo sapiens	Proteobacteria	Gammaproteobacteria	Enterobacterales	Enterobacteriaceae	Klebsiella	Klebsiella pneumoniae	8739	Host-associated	Animal-associated
SAMN08624606	Blackwell	homo sapiens	Proteobacteria	Gammaproteobacteria	Enterobacterales	Enterobacteriaceae	Klebsiella	Klebsiella pneumoniae	8739	Host-associated	Animal-associated
SAMN08624607	Blackwell	homo sapiens	Proteobacteria	Gammaproteobacteria	Enterobacterales	Enterobacteriaceae	Klebsiella	Klebsiella pneumoniae	8739	Host-associated	Animal-associated
SAMN08624609	Blackwell	homo sapiens	Proteobacteria	Gammaproteobacteria	Enterobacterales	Enterobacteriaceae	Klebsiella	Klebsiella pneumoniae	8739	Host-associated	Animal-associated
SAMN08624611	Blackwell	homo sapiens	Proteobacteria	Gammaproteobacteria	Enterobacterales	Enterobacteriaceae	Klebsiella	Klebsiella pneumoniae	8739	Host-associated	Animal-associated
SAMN08624612	Blackwell	homo sapiens	Proteobacteria	Gammaproteobacteria	Enterobacterales	Enterobacteriaceae	Klebsiella	Klebsiella pneumoniae	8739	Host-associated	Animal-associated
SAMN08624613	Blackwell	homo sapiens	Proteobacteria	Gammaproteobacteria	Enterobacterales	Enterobacteriaceae	Klebsiella	Klebsiella pneumoniae	8739	Host-associated	Animal-associated
SAMN08624614	Blackwell	homo sapiens	Proteobacteria	Gammaproteobacteria	Enterobacterales	Enterobacteriaceae	Klebsiella	Klebsiella pneumoniae	8739	Host-associated	Animal-associated
SAMN08624615	Blackwell	homo sapiens	Proteobacteria	Gammaproteobacteria	Enterobacterales	Enterobacteriaceae	Klebsiella	Klebsiella pneumoniae	8739	Host-associated	Animal-associated
SAMN08624616	Blackwell	homo sapiens	Proteobacteria	Gammaproteobacteria	Enterobacterales	Enterobacteriaceae	Klebsiella	Klebsiella pneumoniae	10729	Host-associated	Animal-associated
SAMN08624617	Blackwell	homo sapiens	Proteobacteria	Gammaproteobacteria	Enterobacterales	Enterobacteriaceae	Klebsiella	Klebsiella pneumoniae	9027	Host-associated	Animal-associated
SAMN08624618	Blackwell	homo sapiens	Proteobacteria	Gammaproteobacteria	Enterobacterales	Enterobacteriaceae	Klebsiella	Klebsiella pneumoniae	8739	Host-associated	Animal-associated
SAMN08624619	Blackwell	homo sapiens	Proteobacteria	Gammaproteobacteria	Enterobacterales	Enterobacteriaceae	Klebsiella	Klebsiella pneumoniae	8810	Host-associated	Animal-associated
SAMN08624620	Blackwell	homo sapiens	Proteobacteria	Gammaproteobacteria	Enterobacterales	Enterobacteriaceae	Klebsiella	Klebsiella pneumoniae	8739	Host-associated	Animal-associated
SAMN08624621	Blackwell	homo sapiens	Proteobacteria	Gammaproteobacteria	Enterobacterales	Enterobacteriaceae	Klebsiella	Klebsiella pneumoniae	8739	Host-associated	Animal-associated
SAMN08624622	Blackwell	homo sapiens	Proteobacteria	Gammaproteobacteria	Enterobacterales	Enterobacteriaceae	Klebsiella	Klebsiella pneumoniae	9027	Host-associated	Animal-associated
SAMN08624623	Blackwell	homo sapiens	Proteobacteria	Gammaproteobacteria	Enterobacterales	Enterobacteriaceae	Klebsiella	Klebsiella pneumoniae	10729	Host-associated	Animal-associated
SAMN08624624	Blackwell	homo sapiens	Proteobacteria	Gammaproteobacteria	Enterobacterales	Enterobacteriaceae	Klebsiella	Klebsiella pneumoniae	8739	Host-associated	Animal-associated
SAMN08624625	Blackwell	homo sapiens	Proteobacteria	Gammaproteobacteria	Enterobacterales	Enterobacteriaceae	Klebsiella	Klebsiella pneumoniae	8739	Host-associated	Animal-associated
SAMN08624626	Blackwell	homo sapiens	Proteobacteria	Gammaproteobacteria	Enterobacterales	Enterobacteriaceae	Klebsiella	Klebsiella pneumoniae	8739	Host-associated	Animal-associated
SAMN08624627	Blackwell	homo sapiens	Proteobacteria	Gammaproteobacteria	Enterobacterales	Enterobacteriaceae	Klebsiella	Klebsiella pneumoniae	12985	Host-associated	Animal-associated
SAMN08624628	Blackwell	homo sapiens	Proteobacteria	Gammaproteobacteria	Enterobacterales	Enterobacteriaceae	Klebsiella	Klebsiella pneumoniae	8739	Host-associated	Animal-associated
SAMN08624629	Blackwell	homo sapiens	Proteobacteria	Gammaproteobacteria	Enterobacterales	Enterobacteriaceae	Klebsiella	Klebsiella pneumoniae	8739	Host-associated	Animal-associated
SAMN08624631	Blackwell	homo sapiens	Proteobacteria	Gammaproteobacteria	Enterobacterales	Enterobacteriaceae	Klebsiella	Klebsiella pneumoniae	8739	Host-associated	Animal-associated
SAMN08624632	Blackwell	homo sapiens	Proteobacteria	Gammaproteobacteria	Enterobacterales	Enterobacteriaceae	Klebsiella	Klebsiella pneumoniae	8739	Host-associated	Animal-associated
SAMN08624633	Blackwell	homo sapiens	Proteobacteria	Gammaproteobacteria	Enterobacterales	Enterobacteriaceae	Klebsiella	Klebsiella pneumoniae	8739	Host-associated	Animal-associated
SAMN08624634	Blackwell	homo sapiens	Proteobacteria	Gammaproteobacteria	Enterobacterales	Enterobacteriaceae	Klebsiella	Klebsiella pneumoniae	8739	Host-associated	Animal-associated
SAMN08624636	Blackwell	homo sapiens	Proteobacteria	Gammaproteobacteria	Enterobacterales	Enterobacteriaceae	Klebsiella	Klebsiella pneumoniae	8739	Host-associated	Animal-associated
SAMN08624639	Blackwell	homo sapiens	Proteobacteria	Gammaproteobacteria	Enterobacterales	Enterobacteriaceae	Klebsiella	Klebsiella pneumoniae	8739	Host-associated	Animal-associated
SAMN08624640	Blackwell	homo sapiens	Proteobacteria	Gammaproteobacteria	Enterobacterales	Enterobacteriaceae	Klebsiella	Klebsiella pneumoniae	10729	Host-associated	Animal-associated
SAMN08624641	Blackwell	homo sapiens	Proteobacteria	Gammaproteobacteria	Enterobacterales	Enterobacteriaceae	Klebsiella	Klebsiella pneumoniae	8739	Host-associated	Animal-associated
SAMN08624642	Blackwell	homo sapiens	Proteobacteria	Gammaproteobacteria	Enterobacterales	Enterobacteriaceae	Klebsiella	Klebsiella pneumoniae	8739	Host-associated	Animal-associated
SAMN08624643	Blackwell	homo sapiens	Proteobacteria	Gammaproteobacteria	Enterobacterales	Enterobacteriaceae	Klebsiella	Klebsiella pneumoniae	7862	Host-associated	Animal-associated
SAMN08624645	Blackwell	homo sapiens	Proteobacteria	Gammaproteobacteria	Enterobacterales	Enterobacteriaceae	Klebsiella	Klebsiella pneumoniae	8739	Host-associated	Animal-associated
SAMN08624647	Blackwell	homo sapiens	Proteobacteria	Gammaproteobacteria	Enterobacterales	Enterobacteriaceae	Klebsiella	Klebsiella pneumoniae	8739	Host-associated	Animal-associated
SAMN08624649	Blackwell	homo sapiens	Proteobacteria	Gammaproteobacteria	Enterobacterales	Enterobacteriaceae	Klebsiella	Klebsiella pneumoniae	8739	Host-associated	Animal-associated
SAMN08624651	Blackwell	homo sapiens	Proteobacteria	Gammaproteobacteria	Enterobacterales	Enterobacteriaceae	Klebsiella	Klebsiella pneumoniae	8739	Host-associated	Animal-associated
SAMN08624652	Blackwell	homo sapiens	Proteobacteria	Gammaproteobacteria	Enterobacterales	Enterobacteriaceae	Klebsiella	Klebsiella pneumoniae	6095	Host-associated	Animal-associated
SAMN08624653	Blackwell	homo sapiens	Proteobacteria	Gammaproteobacteria	Enterobacterales	Enterobacteriaceae	Klebsiella	Klebsiella pneumoniae	8739	Host-associated	Animal-associated
SAMN08624654	Blackwell	homo sapiens	Proteobacteria	Gammaproteobacteria	Enterobacterales	Enterobacteriaceae	Klebsiella	Klebsiella pneumoniae	8739	Host-associated	Animal-associated
SAMN08624656	Blackwell	homo sapiens	Proteobacteria	Gammaproteobacteria	Enterobacterales	Enterobacteriaceae	Klebsiella	Klebsiella pneumoniae	8739	Host-associated	Animal-associated
SAMN08624657	Blackwell	homo sapiens	Proteobacteria	Gammaproteobacteria	Enterobacterales	Enterobacteriaceae	Klebsiella	Klebsiella pneumoniae	8739	Host-associated	Animal-associated
SAMN08624658	Blackwell	homo sapiens	Proteobacteria	Gammaproteobacteria	Enterobacterales	Enterobacteriaceae	Klebsiella	Klebsiella pneumoniae	8739	Host-associated	Animal-associated
SAMN08624660	Blackwell	homo sapiens	Proteobacteria	Gammaproteobacteria	Enterobacterales	Enterobacteriaceae	Klebsiella	Klebsiella pneumoniae	10729	Host-associated	Animal-associated
SAMN08624661	Blackwell	homo sapiens	Proteobacteria	Gammaproteobacteria	Enterobacterales	Enterobacteriaceae	Klebsiella	Klebsiella pneumoniae	10729	Host-associated	Animal-associated
SAMN08624663	Blackwell	homo sapiens	Proteobacteria	Gammaproteobacteria	Enterobacterales	Enterobacteriaceae	Klebsiella	Klebsiella pneumoniae	10729	Host-associated	Animal-associated
SAMN08624664	Blackwell	homo sapiens	Proteobacteria	Gammaproteobacteria	Enterobacterales	Enterobacteriaceae	Klebsiella	Klebsiella pneumoniae	9027	Host-associated	Animal-associated
SAMN08624665	Blackwell	homo sapiens	Proteobacteria	Gammaproteobacteria	Enterobacterales	Enterobacteriaceae	Klebsiella	Klebsiella pneumoniae	8739	Host-associated	Animal-associated
SAMN08624666	Blackwell	homo sapiens	Proteobacteria	Gammaproteobacteria	Enterobacterales	Enterobacteriaceae	Klebsiella	Klebsiella pneumoniae	8739	Host-associated	Animal-associated
SAMN08624667	Blackwell	homo sapiens	Proteobacteria	Gammaproteobacteria	Enterobacterales	Enterobacteriaceae	Klebsiella	Klebsiella pneumoniae	8739	Host-associated	Animal-associated
SAMN08624668	Blackwell	homo sapiens	Proteobacteria	Gammaproteobacteria	Enterobacterales	Enterobacteriaceae	Klebsiella	Klebsiella pneumoniae	8739	Host-associated	Animal-associated
SAMN08624669	Blackwell	homo sapiens	Proteobacteria	Gammaproteobacteria	Enterobacterales	Enterobacteriaceae	Klebsiella	Klebsiella pneumoniae	8739	Host-associated	Animal-associated
SAMN08624671	Blackwell	homo sapiens	Proteobacteria	Gammaproteobacteria	Enterobacterales	Enterobacteriaceae	Klebsiella	Klebsiella pneumoniae	10729	Host-associated	Animal-associated
SAMN08624672	Blackwell	homo sapiens	Proteobacteria	Gammaproteobacteria	Enterobacterales	Enterobacteriaceae	Klebsiella	Klebsiella pneumoniae	10729	Host-associated	Animal-associated
SAMN08624673	Blackwell	homo sapiens	Proteobacteria	Gammaproteobacteria	Enterobacterales	Enterobacteriaceae	Klebsiella	Klebsiella pneumoniae	8739	Host-associated	Animal-associated
SAMN08624674	Blackwell	homo sapiens	Proteobacteria	Gammaproteobacteria	Enterobacterales	Enterobacteriaceae	Klebsiella	Klebsiella pneumoniae	8739	Host-associated	Animal-associated
SAMN08624675	Blackwell	homo sapiens	Proteobacteria	Gammaproteobacteria	Enterobacterales	Enterobacteriaceae	Klebsiella	Klebsiella pneumoniae	7563	Host-associated	Animal-associated
SAMN08624676	Blackwell	homo sapiens	Proteobacteria	Gammaproteobacteria	Enterobacterales	Enterobacteriaceae	Klebsiella	Klebsiella pneumoniae	8739	Host-associated	Animal-associated
SAMN08624677	Blackwell	homo sapiens	Proteobacteria	Gammaproteobacteria	Enterobacterales	Enterobacteriaceae	Klebsiella	Klebsiella pneumoniae	8739	Host-associated	Animal-associated
SAMN08624678	Blackwell	homo sapiens	Proteobacteria	Gammaproteobacteria	Enterobacterales	Enterobacteriaceae	Klebsiella	Klebsiella pneumoniae	10729	Host-associated	Animal-associated
SAMN08624679	Blackwell	homo sapiens	Proteobacteria	Gammaproteobacteria	Enterobacterales	Enterobacteriaceae	Klebsiella	Klebsiella pneumoniae	8739	Host-associated	Animal-associated
SAMN08624681	Blackwell	homo sapiens	Proteobacteria	Gammaproteobacteria	Enterobacterales	Enterobacteriaceae	Klebsiella	Klebsiella pneumoniae	10729	Host-associated	Animal-associated
SAMN08624682	Blackwell	homo sapiens	Proteobacteria	Gammaproteobacteria	Enterobacterales	Enterobacteriaceae	Klebsiella	Klebsiella pneumoniae	8739	Host-associated	Animal-associated
SAMN08624683	Blackwell	homo sapiens	Proteobacteria	Gammaproteobacteria	Enterobacterales	Enterobacteriaceae	Klebsiella	Klebsiella pneumoniae	8739	Host-associated	Animal-associated
SAMN08624684	Blackwell	homo sapiens	Proteobacteria	Gammaproteobacteria	Enterobacterales	Enterobacteriaceae	Klebsiella	Klebsiella pneumoniae	8739	Host-associated	Animal-associated
SAMN08624685	Blackwell	homo sapiens	Proteobacteria	Gammaproteobacteria	Enterobacterales	Enterobacteriaceae	Klebsiella	Klebsiella pneumoniae	8739	Host-associated	Animal-associated
SAMN08624686	Blackwell	homo sapiens	Proteobacteria	Gammaproteobacteria	Enterobacterales	Enterobacteriaceae	Klebsiella	Klebsiella pneumoniae	8739	Host-associated	Animal-associated
SAMN08624687	Blackwell	homo sapiens	Proteobacteria	Gammaproteobacteria	Enterobacterales	Enterobacteriaceae	Klebsiella	Klebsiella pneumoniae	14768	Host-associated	Animal-associated
SAMN08624688	Blackwell	homo sapiens	Proteobacteria	Gammaproteobacteria	Enterobacterales	Enterobacteriaceae	Klebsiella	Klebsiella pneumoniae	15474	Host-associated	Animal-associated
SAMN08624689	Blackwell	homo sapiens	Proteobacteria	Gammaproteobacteria	Enterobacterales	Enterobacteriaceae	Klebsiella	Klebsiella pneumoniae	8810	Host-associated	Animal-associated
SAMN08624690	Blackwell	homo sapiens	Proteobacteria	Gammaproteobacteria	Enterobacterales	Enterobacteriaceae	Klebsiella	Klebsiella pneumoniae	8739	Host-associated	Animal-associated
SAMN08624691	Blackwell	homo sapiens	Proteobacteria	Gammaproteobacteria	Enterobacterales	Enterobacteriaceae	Klebsiella	Klebsiella pneumoniae	9566	Host-associated	Animal-associated
SAMN08624692	Blackwell	homo sapiens	Proteobacteria	Gammaproteobacteria	Enterobacterales	Enterobacteriaceae	Klebsiella	Klebsiella variicola	7560	Host-associated	Animal-associated
SAMN08624693	Blackwell	homo sapiens	Proteobacteria	Gammaproteobacteria	Enterobacterales	Enterobacteriaceae	Klebsiella	Klebsiella variicola	7560	Host-associated	Animal-associated
SAMN08624694	Blackwell	homo sapiens	Proteobacteria	Gammaproteobacteria	Enterobacterales	Enterobacteriaceae	Klebsiella	Klebsiella variicola	7560	Host-associated	Animal-associated
SAMN08624695	Blackwell	homo sapiens	Proteobacteria	Gammaproteobacteria	Enterobacterales	Enterobacteriaceae	Klebsiella	Klebsiella pneumoniae	11777	Host-associated	Animal-associated
SAMN08624696	Blackwell	homo sapiens	Proteobacteria	Gammaproteobacteria	Enterobacterales	Enterobacteriaceae	Klebsiella	Klebsiella pneumoniae	10072	Host-associated	Animal-associated
SAMN08624697	Blackwell	homo sapiens	Proteobacteria	Gammaproteobacteria	Enterobacterales	Enterobacteriaceae	Klebsiella	Klebsiella pneumoniae	8970	Host-associated	Animal-associated
SAMN08624698	Blackwell	homo sapiens	Proteobacteria	Gammaproteobacteria	Enterobacterales	Enterobacteriaceae	Klebsiella	Klebsiella pneumoniae	9085	Host-associated	Animal-associated
SAMN08624699	Blackwell	homo sapiens	Proteobacteria	Gammaproteobacteria	Enterobacterales	Enterobacteriaceae	Klebsiella	Klebsiella pneumoniae	14820	Host-associated	Animal-associated
SAMN08624700	Blackwell	homo sapiens	Proteobacteria	Gammaproteobacteria	Enterobacterales	Enterobacteriaceae	Klebsiella	Klebsiella pneumoniae	14820	Host-associated	Animal-associated
SAMN08624701	Blackwell	homo sapiens	Proteobacteria	Gammaproteobacteria	Enterobacterales	Enterobacteriaceae	Klebsiella	Klebsiella pneumoniae	8739	Host-associated	Animal-associated
SAMN08624702	Blackwell	homo sapiens	Proteobacteria	Gammaproteobacteria	Enterobacterales	Enterobacteriaceae	Klebsiella	Klebsiella pneumoniae	11271	Host-associated	Animal-associated
SAMN08624703	Blackwell	homo sapiens	Proteobacteria	Gammaproteobacteria	Enterobacterales	Enterobacteriaceae	Klebsiella	Klebsiella pneumoniae	11271	Host-associated	Animal-associated
SAMN08628992	Blackwell	homo sapiens	Actinobacteriota	Actinomycetia	Mycobacteriales	Mycobacteriaceae	Mycobacterium	Mycobacterium tuberculosis	40137	Host-associated	Animal-associated
SAMN08628994	Blackwell	homo sapiens	Actinobacteriota	Actinomycetia	Mycobacteriales	Mycobacteriaceae	Mycobacterium	Mycobacterium tuberculosis	40137	Host-associated	Animal-associated
SAMN08628996	Blackwell	homo sapiens	Actinobacteriota	Actinomycetia	Mycobacteriales	Mycobacteriaceae	Mycobacterium	Mycobacterium tuberculosis	40137	Host-associated	Animal-associated
SAMN08628997	Blackwell	homo sapiens	Actinobacteriota	Actinomycetia	Mycobacteriales	Mycobacteriaceae	Mycobacterium	Mycobacterium tuberculosis	40137	Host-associated	Animal-associated
SAMN08628999	Blackwell	homo sapiens	Actinobacteriota	Actinomycetia	Mycobacteriales	Mycobacteriaceae	Mycobacterium	Mycobacterium tuberculosis	40137	Host-associated	Animal-associated
SAMN08629000	Blackwell	homo sapiens	Actinobacteriota	Actinomycetia	Mycobacteriales	Mycobacteriaceae	Mycobacterium	Mycobacterium tuberculosis	40137	Host-associated	Animal-associated
SAMN08629001	Blackwell	homo sapiens	Actinobacteriota	Actinomycetia	Mycobacteriales	Mycobacteriaceae	Mycobacterium	Mycobacterium tuberculosis	40137	Host-associated	Animal-associated
SAMN08629003	Blackwell	homo sapiens	Actinobacteriota	Actinomycetia	Mycobacteriales	Mycobacteriaceae	Mycobacterium	Mycobacterium tuberculosis	40137	Host-associated	Animal-associated
SAMN08629004	Blackwell	homo sapiens	Actinobacteriota	Actinomycetia	Mycobacteriales	Mycobacteriaceae	Mycobacterium	Mycobacterium tuberculosis	40137	Host-associated	Animal-associated
SAMN08629005	Blackwell	homo sapiens	Actinobacteriota	Actinomycetia	Mycobacteriales	Mycobacteriaceae	Mycobacterium	Mycobacterium tuberculosis	40137	Host-associated	Animal-associated
SAMN08629008	Blackwell	homo sapiens	Actinobacteriota	Actinomycetia	Mycobacteriales	Mycobacteriaceae	Mycobacterium	Mycobacterium tuberculosis	40137	Host-associated	Animal-associated
SAMN08629009	Blackwell	homo sapiens	Actinobacteriota	Actinomycetia	Mycobacteriales	Mycobacteriaceae	Mycobacterium	Mycobacterium tuberculosis	40137	Host-associated	Animal-associated
SAMN08629012	Blackwell	homo sapiens	Actinobacteriota	Actinomycetia	Mycobacteriales	Mycobacteriaceae	Mycobacterium	Mycobacterium tuberculosis	40137	Host-associated	Animal-associated
SAMN08629018	Blackwell	homo sapiens	Actinobacteriota	Actinomycetia	Mycobacteriales	Mycobacteriaceae	Mycobacterium	Mycobacterium tuberculosis	40137	Host-associated	Animal-associated
SAMN08629023	Blackwell	homo sapiens	Actinobacteriota	Actinomycetia	Mycobacteriales	Mycobacteriaceae	Mycobacterium	Mycobacterium tuberculosis	40137	Host-associated	Animal-associated
SAMN08629024	Blackwell	homo sapiens	Actinobacteriota	Actinomycetia	Mycobacteriales	Mycobacteriaceae	Mycobacterium	Mycobacterium tuberculosis	40137	Host-associated	Animal-associated
SAMN08629026	Blackwell	homo sapiens	Actinobacteriota	Actinomycetia	Mycobacteriales	Mycobacteriaceae	Mycobacterium	Mycobacterium tuberculosis	40137	Host-associated	Animal-associated
SAMN08629027	Blackwell	homo sapiens	Actinobacteriota	Actinomycetia	Mycobacteriales	Mycobacteriaceae	Mycobacterium	Mycobacterium tuberculosis	40137	Host-associated	Animal-associated
SAMN08629028	Blackwell	homo sapiens	Actinobacteriota	Actinomycetia	Mycobacteriales	Mycobacteriaceae	Mycobacterium	Mycobacterium tuberculosis	40137	Host-associated	Animal-associated
SAMN08629029	Blackwell	homo sapiens	Actinobacteriota	Actinomycetia	Mycobacteriales	Mycobacteriaceae	Mycobacterium	Mycobacterium tuberculosis	40137	Host-associated	Animal-associated
SAMN08629030	Blackwell	homo sapiens	Actinobacteriota	Actinomycetia	Mycobacteriales	Mycobacteriaceae	Mycobacterium	Mycobacterium tuberculosis	40137	Host-associated	Animal-associated
SAMN08629032	Blackwell	homo sapiens	Actinobacteriota	Actinomycetia	Mycobacteriales	Mycobacteriaceae	Mycobacterium	Mycobacterium tuberculosis	40137	Host-associated	Animal-associated
SAMN08629034	Blackwell	homo sapiens	Actinobacteriota	Actinomycetia	Mycobacteriales	Mycobacteriaceae	Mycobacterium	Mycobacterium tuberculosis	40137	Host-associated	Animal-associated
SAMN08629038	Blackwell	homo sapiens	Actinobacteriota	Actinomycetia	Mycobacteriales	Mycobacteriaceae	Mycobacterium	Mycobacterium tuberculosis	40137	Host-associated	Animal-associated
SAMN08629039	Blackwell	homo sapiens	Actinobacteriota	Actinomycetia	Mycobacteriales	Mycobacteriaceae	Mycobacterium	Mycobacterium tuberculosis	40137	Host-associated	Animal-associated
SAMN08629041	Blackwell	homo sapiens	Actinobacteriota	Actinomycetia	Mycobacteriales	Mycobacteriaceae	Mycobacterium	Mycobacterium tuberculosis	40137	Host-associated	Animal-associated
SAMN08629048	Blackwell	homo sapiens	Actinobacteriota	Actinomycetia	Mycobacteriales	Mycobacteriaceae	Mycobacterium	Mycobacterium tuberculosis	40137	Host-associated	Animal-associated
SAMN08629049	Blackwell	homo sapiens	Actinobacteriota	Actinomycetia	Mycobacteriales	Mycobacteriaceae	Mycobacterium	Mycobacterium tuberculosis	40137	Host-associated	Animal-associated
SAMN08629051	Blackwell	homo sapiens	Actinobacteriota	Actinomycetia	Mycobacteriales	Mycobacteriaceae	Mycobacterium	Mycobacterium tuberculosis	40137	Host-associated	Animal-associated
SAMN08629052	Blackwell	homo sapiens	Actinobacteriota	Actinomycetia	Mycobacteriales	Mycobacteriaceae	Mycobacterium	Mycobacterium tuberculosis	40137	Host-associated	Animal-associated
SAMN08629053	Blackwell	homo sapiens	Actinobacteriota	Actinomycetia	Mycobacteriales	Mycobacteriaceae	Mycobacterium	Mycobacterium tuberculosis	40137	Host-associated	Animal-associated
SAMN08629054	Blackwell	homo sapiens	Actinobacteriota	Actinomycetia	Mycobacteriales	Mycobacteriaceae	Mycobacterium	Mycobacterium tuberculosis	40137	Host-associated	Animal-associated
SAMN08629055	Blackwell	homo sapiens	Actinobacteriota	Actinomycetia	Mycobacteriales	Mycobacteriaceae	Mycobacterium	Mycobacterium tuberculosis	40137	Host-associated	Animal-associated
SAMN08629056	Blackwell	homo sapiens	Actinobacteriota	Actinomycetia	Mycobacteriales	Mycobacteriaceae	Mycobacterium	Mycobacterium tuberculosis	40137	Host-associated	Animal-associated
SAMN08629057	Blackwell	homo sapiens	Actinobacteriota	Actinomycetia	Mycobacteriales	Mycobacteriaceae	Mycobacterium	Mycobacterium tuberculosis	40137	Host-associated	Animal-associated
SAMN08629058	Blackwell	homo sapiens	Actinobacteriota	Actinomycetia	Mycobacteriales	Mycobacteriaceae	Mycobacterium	Mycobacterium tuberculosis	40137	Host-associated	Animal-associated
SAMN08629059	Blackwell	homo sapiens	Actinobacteriota	Actinomycetia	Mycobacteriales	Mycobacteriaceae	Mycobacterium	Mycobacterium tuberculosis	40137	Host-associated	Animal-associated
SAMN08629060	Blackwell	homo sapiens	Actinobacteriota	Actinomycetia	Mycobacteriales	Mycobacteriaceae	Mycobacterium	Mycobacterium tuberculosis	40137	Host-associated	Animal-associated
SAMN08629064	Blackwell	homo sapiens	Actinobacteriota	Actinomycetia	Mycobacteriales	Mycobacteriaceae	Mycobacterium	Mycobacterium tuberculosis	40137	Host-associated	Animal-associated
SAMN08629065	Blackwell	homo sapiens	Actinobacteriota	Actinomycetia	Mycobacteriales	Mycobacteriaceae	Mycobacterium	Mycobacterium tuberculosis	40137	Host-associated	Animal-associated
SAMN08629067	Blackwell	homo sapiens	Actinobacteriota	Actinomycetia	Mycobacteriales	Mycobacteriaceae	Mycobacterium	Mycobacterium tuberculosis	40137	Host-associated	Animal-associated
SAMN08629068	Blackwell	homo sapiens	Actinobacteriota	Actinomycetia	Mycobacteriales	Mycobacteriaceae	Mycobacterium	Mycobacterium tuberculosis	40137	Host-associated	Animal-associated
SAMN08629069	Blackwell	homo sapiens	Actinobacteriota	Actinomycetia	Mycobacteriales	Mycobacteriaceae	Mycobacterium	Mycobacterium tuberculosis	40137	Host-associated	Animal-associated
SAMN08629070	Blackwell	homo sapiens	Actinobacteriota	Actinomycetia	Mycobacteriales	Mycobacteriaceae	Mycobacterium	Mycobacterium tuberculosis	40137	Host-associated	Animal-associated
SAMN08629071	Blackwell	homo sapiens	Actinobacteriota	Actinomycetia	Mycobacteriales	Mycobacteriaceae	Mycobacterium	Mycobacterium tuberculosis	40137	Host-associated	Animal-associated
SAMN08629073	Blackwell	homo sapiens	Actinobacteriota	Actinomycetia	Mycobacteriales	Mycobacteriaceae	Mycobacterium	Mycobacterium tuberculosis	40137	Host-associated	Animal-associated
SAMN08629075	Blackwell	homo sapiens	Actinobacteriota	Actinomycetia	Mycobacteriales	Mycobacteriaceae	Mycobacterium	Mycobacterium tuberculosis	40137	Host-associated	Animal-associated
SAMN08629076	Blackwell	homo sapiens	Actinobacteriota	Actinomycetia	Mycobacteriales	Mycobacteriaceae	Mycobacterium	Mycobacterium tuberculosis	40137	Host-associated	Animal-associated
SAMN08629079	Blackwell	homo sapiens	Actinobacteriota	Actinomycetia	Mycobacteriales	Mycobacteriaceae	Mycobacterium	Mycobacterium tuberculosis	40137	Host-associated	Animal-associated
SAMN08629081	Blackwell	homo sapiens	Actinobacteriota	Actinomycetia	Mycobacteriales	Mycobacteriaceae	Mycobacterium	Mycobacterium tuberculosis	40137	Host-associated	Animal-associated
SAMN08629082	Blackwell	homo sapiens	Actinobacteriota	Actinomycetia	Mycobacteriales	Mycobacteriaceae	Mycobacterium	Mycobacterium tuberculosis	40137	Host-associated	Animal-associated
SAMN08629085	Blackwell	homo sapiens	Actinobacteriota	Actinomycetia	Mycobacteriales	Mycobacteriaceae	Mycobacterium	Mycobacterium tuberculosis	40137	Host-associated	Animal-associated
SAMN08629087	Blackwell	homo sapiens	Actinobacteriota	Actinomycetia	Mycobacteriales	Mycobacteriaceae	Mycobacterium	Mycobacterium tuberculosis	40137	Host-associated	Animal-associated
SAMN08629088	Blackwell	homo sapiens	Actinobacteriota	Actinomycetia	Mycobacteriales	Mycobacteriaceae	Mycobacterium	Mycobacterium tuberculosis	40137	Host-associated	Animal-associated
SAMN08629090	Blackwell	homo sapiens	Actinobacteriota	Actinomycetia	Mycobacteriales	Mycobacteriaceae	Mycobacterium	Mycobacterium tuberculosis	40137	Host-associated	Animal-associated
SAMN08629091	Blackwell	homo sapiens	Actinobacteriota	Actinomycetia	Mycobacteriales	Mycobacteriaceae	Mycobacterium	Mycobacterium tuberculosis	40137	Host-associated	Animal-associated
SAMN08629093	Blackwell	homo sapiens	Actinobacteriota	Actinomycetia	Mycobacteriales	Mycobacteriaceae	Mycobacterium	Mycobacterium tuberculosis	40137	Host-associated	Animal-associated
SAMN08629094	Blackwell	homo sapiens	Actinobacteriota	Actinomycetia	Mycobacteriales	Mycobacteriaceae	Mycobacterium	Mycobacterium tuberculosis	40137	Host-associated	Animal-associated
SAMN08629095	Blackwell	homo sapiens	Actinobacteriota	Actinomycetia	Mycobacteriales	Mycobacteriaceae	Mycobacterium	Mycobacterium tuberculosis	40137	Host-associated	Animal-associated
SAMN08629099	Blackwell	homo sapiens	Actinobacteriota	Actinomycetia	Mycobacteriales	Mycobacteriaceae	Mycobacterium	Mycobacterium tuberculosis	40137	Host-associated	Animal-associated
SAMN08629104	Blackwell	homo sapiens	Actinobacteriota	Actinomycetia	Mycobacteriales	Mycobacteriaceae	Mycobacterium	Mycobacterium tuberculosis	40137	Host-associated	Animal-associated
SAMN08629107	Blackwell	homo sapiens	Actinobacteriota	Actinomycetia	Mycobacteriales	Mycobacteriaceae	Mycobacterium	Mycobacterium tuberculosis	40137	Host-associated	Animal-associated
SAMN08629108	Blackwell	homo sapiens	Actinobacteriota	Actinomycetia	Mycobacteriales	Mycobacteriaceae	Mycobacterium	Mycobacterium tuberculosis	40137	Host-associated	Animal-associated
SAMN08629109	Blackwell	homo sapiens	Actinobacteriota	Actinomycetia	Mycobacteriales	Mycobacteriaceae	Mycobacterium	Mycobacterium tuberculosis	40137	Host-associated	Animal-associated
SAMN08629111	Blackwell	homo sapiens	Actinobacteriota	Actinomycetia	Mycobacteriales	Mycobacteriaceae	Mycobacterium	Mycobacterium tuberculosis	40137	Host-associated	Animal-associated
SAMN08629114	Blackwell	homo sapiens	Actinobacteriota	Actinomycetia	Mycobacteriales	Mycobacteriaceae	Mycobacterium	Mycobacterium tuberculosis	40137	Host-associated	Animal-associated
SAMN08629115	Blackwell	homo sapiens	Actinobacteriota	Actinomycetia	Mycobacteriales	Mycobacteriaceae	Mycobacterium	Mycobacterium tuberculosis	40137	Host-associated	Animal-associated
SAMN08629116	Blackwell	homo sapiens	Actinobacteriota	Actinomycetia	Mycobacteriales	Mycobacteriaceae	Mycobacterium	Mycobacterium tuberculosis	40137	Host-associated	Animal-associated
SAMN08629117	Blackwell	homo sapiens	Actinobacteriota	Actinomycetia	Mycobacteriales	Mycobacteriaceae	Mycobacterium	Mycobacterium tuberculosis	40137	Host-associated	Animal-associated
SAMN08629119	Blackwell	homo sapiens	Actinobacteriota	Actinomycetia	Mycobacteriales	Mycobacteriaceae	Mycobacterium	Mycobacterium tuberculosis	40137	Host-associated	Animal-associated
SAMN08629120	Blackwell	homo sapiens	Actinobacteriota	Actinomycetia	Mycobacteriales	Mycobacteriaceae	Mycobacterium	Mycobacterium tuberculosis	40137	Host-associated	Animal-associated
SAMN08629121	Blackwell	homo sapiens	Actinobacteriota	Actinomycetia	Mycobacteriales	Mycobacteriaceae	Mycobacterium	Mycobacterium tuberculosis	40137	Host-associated	Animal-associated
SAMN08629123	Blackwell	homo sapiens	Actinobacteriota	Actinomycetia	Mycobacteriales	Mycobacteriaceae	Mycobacterium	Mycobacterium tuberculosis	40137	Host-associated	Animal-associated
SAMN08629125	Blackwell	homo sapiens	Actinobacteriota	Actinomycetia	Mycobacteriales	Mycobacteriaceae	Mycobacterium	Mycobacterium tuberculosis	40137	Host-associated	Animal-associated
SAMN08629126	Blackwell	homo sapiens	Actinobacteriota	Actinomycetia	Mycobacteriales	Mycobacteriaceae	Mycobacterium	Mycobacterium tuberculosis	40137	Host-associated	Animal-associated
SAMN08629127	Blackwell	homo sapiens	Actinobacteriota	Actinomycetia	Mycobacteriales	Mycobacteriaceae	Mycobacterium	Mycobacterium tuberculosis	40137	Host-associated	Animal-associated
SAMN08629129	Blackwell	homo sapiens	Actinobacteriota	Actinomycetia	Mycobacteriales	Mycobacteriaceae	Mycobacterium	Mycobacterium tuberculosis	40137	Host-associated	Animal-associated
SAMN08629130	Blackwell	homo sapiens	Actinobacteriota	Actinomycetia	Mycobacteriales	Mycobacteriaceae	Mycobacterium	Mycobacterium tuberculosis	40137	Host-associated	Animal-associated
SAMN08629131	Blackwell	homo sapiens	Actinobacteriota	Actinomycetia	Mycobacteriales	Mycobacteriaceae	Mycobacterium	Mycobacterium tuberculosis	40137	Host-associated	Animal-associated
SAMN08629132	Blackwell	homo sapiens	Actinobacteriota	Actinomycetia	Mycobacteriales	Mycobacteriaceae	Mycobacterium	Mycobacterium tuberculosis	40137	Host-associated	Animal-associated
SAMN08629133	Blackwell	homo sapiens	Actinobacteriota	Actinomycetia	Mycobacteriales	Mycobacteriaceae	Mycobacterium	Mycobacterium tuberculosis	40137	Host-associated	Animal-associated
SAMN08629134	Blackwell	homo sapiens	Actinobacteriota	Actinomycetia	Mycobacteriales	Mycobacteriaceae	Mycobacterium	Mycobacterium tuberculosis	40137	Host-associated	Animal-associated
SAMN08629135	Blackwell	homo sapiens	Actinobacteriota	Actinomycetia	Mycobacteriales	Mycobacteriaceae	Mycobacterium	Mycobacterium tuberculosis	40137	Host-associated	Animal-associated
SAMN08629137	Blackwell	homo sapiens	Actinobacteriota	Actinomycetia	Mycobacteriales	Mycobacteriaceae	Mycobacterium	Mycobacterium tuberculosis	40137	Host-associated	Animal-associated
SAMN08629139	Blackwell	homo sapiens	Actinobacteriota	Actinomycetia	Mycobacteriales	Mycobacteriaceae	Mycobacterium	Mycobacterium tuberculosis	40137	Host-associated	Animal-associated
SAMN08629140	Blackwell	homo sapiens	Actinobacteriota	Actinomycetia	Mycobacteriales	Mycobacteriaceae	Mycobacterium	Mycobacterium tuberculosis	40137	Host-associated	Animal-associated
SAMN08629141	Blackwell	homo sapiens	Actinobacteriota	Actinomycetia	Mycobacteriales	Mycobacteriaceae	Mycobacterium	Mycobacterium tuberculosis	40137	Host-associated	Animal-associated
SAMN08629142	Blackwell	homo sapiens	Actinobacteriota	Actinomycetia	Mycobacteriales	Mycobacteriaceae	Mycobacterium	Mycobacterium tuberculosis	40137	Host-associated	Animal-associated
SAMN08629144	Blackwell	homo sapiens	Actinobacteriota	Actinomycetia	Mycobacteriales	Mycobacteriaceae	Mycobacterium	Mycobacterium tuberculosis	40137	Host-associated	Animal-associated
SAMN08629145	Blackwell	homo sapiens	Actinobacteriota	Actinomycetia	Mycobacteriales	Mycobacteriaceae	Mycobacterium	Mycobacterium tuberculosis	40137	Host-associated	Animal-associated
SAMN08629147	Blackwell	homo sapiens	Actinobacteriota	Actinomycetia	Mycobacteriales	Mycobacteriaceae	Mycobacterium	Mycobacterium tuberculosis	40137	Host-associated	Animal-associated
SAMN08629149	Blackwell	homo sapiens	Actinobacteriota	Actinomycetia	Mycobacteriales	Mycobacteriaceae	Mycobacterium	Mycobacterium tuberculosis	40137	Host-associated	Animal-associated
SAMN08629150	Blackwell	homo sapiens	Actinobacteriota	Actinomycetia	Mycobacteriales	Mycobacteriaceae	Mycobacterium	Mycobacterium tuberculosis	40137	Host-associated	Animal-associated
SAMN08629152	Blackwell	homo sapiens	Actinobacteriota	Actinomycetia	Mycobacteriales	Mycobacteriaceae	Mycobacterium	Mycobacterium tuberculosis	40137	Host-associated	Animal-associated
SAMN08629153	Blackwell	homo sapiens	Actinobacteriota	Actinomycetia	Mycobacteriales	Mycobacteriaceae	Mycobacterium	Mycobacterium tuberculosis	40137	Host-associated	Animal-associated
SAMN08629154	Blackwell	homo sapiens	Actinobacteriota	Actinomycetia	Mycobacteriales	Mycobacteriaceae	Mycobacterium	Mycobacterium tuberculosis	40137	Host-associated	Animal-associated
SAMN08629155	Blackwell	homo sapiens	Actinobacteriota	Actinomycetia	Mycobacteriales	Mycobacteriaceae	Mycobacterium	Mycobacterium tuberculosis	40137	Host-associated	Animal-associated
SAMN08629156	Blackwell	homo sapiens	Actinobacteriota	Actinomycetia	Mycobacteriales	Mycobacteriaceae	Mycobacterium	Mycobacterium tuberculosis	40137	Host-associated	Animal-associated
SAMN08629158	Blackwell	homo sapiens	Actinobacteriota	Actinomycetia	Mycobacteriales	Mycobacteriaceae	Mycobacterium	Mycobacterium tuberculosis	40137	Host-associated	Animal-associated
SAMN08629159	Blackwell	homo sapiens	Actinobacteriota	Actinomycetia	Mycobacteriales	Mycobacteriaceae	Mycobacterium	Mycobacterium tuberculosis	40137	Host-associated	Animal-associated
SAMN08629160	Blackwell	homo sapiens	Actinobacteriota	Actinomycetia	Mycobacteriales	Mycobacteriaceae	Mycobacterium	Mycobacterium tuberculosis	40137	Host-associated	Animal-associated
SAMN08629161	Blackwell	homo sapiens	Actinobacteriota	Actinomycetia	Mycobacteriales	Mycobacteriaceae	Mycobacterium	Mycobacterium tuberculosis	40137	Host-associated	Animal-associated
SAMN08629162	Blackwell	homo sapiens	Actinobacteriota	Actinomycetia	Mycobacteriales	Mycobacteriaceae	Mycobacterium	Mycobacterium tuberculosis	40137	Host-associated	Animal-associated
SAMN08629163	Blackwell	homo sapiens	Actinobacteriota	Actinomycetia	Mycobacteriales	Mycobacteriaceae	Mycobacterium	Mycobacterium tuberculosis	40137	Host-associated	Animal-associated
SAMN08629164	Blackwell	homo sapiens	Actinobacteriota	Actinomycetia	Mycobacteriales	Mycobacteriaceae	Mycobacterium	Mycobacterium tuberculosis	40137	Host-associated	Animal-associated
SAMN08629165	Blackwell	homo sapiens	Actinobacteriota	Actinomycetia	Mycobacteriales	Mycobacteriaceae	Mycobacterium	Mycobacterium tuberculosis	40137	Host-associated	Animal-associated
SAMN08629167	Blackwell	homo sapiens	Actinobacteriota	Actinomycetia	Mycobacteriales	Mycobacteriaceae	Mycobacterium	Mycobacterium tuberculosis	40137	Host-associated	Animal-associated
SAMN08629168	Blackwell	homo sapiens	Actinobacteriota	Actinomycetia	Mycobacteriales	Mycobacteriaceae	Mycobacterium	Mycobacterium tuberculosis	40137	Host-associated	Animal-associated
SAMN08629169	Blackwell	homo sapiens	Actinobacteriota	Actinomycetia	Mycobacteriales	Mycobacteriaceae	Mycobacterium	Mycobacterium tuberculosis	40137	Host-associated	Animal-associated
SAMN08629170	Blackwell	homo sapiens	Actinobacteriota	Actinomycetia	Mycobacteriales	Mycobacteriaceae	Mycobacterium	Mycobacterium tuberculosis	40137	Host-associated	Animal-associated
SAMN08629171	Blackwell	homo sapiens	Actinobacteriota	Actinomycetia	Mycobacteriales	Mycobacteriaceae	Mycobacterium	Mycobacterium tuberculosis	40137	Host-associated	Animal-associated
SAMN08629172	Blackwell	homo sapiens	Actinobacteriota	Actinomycetia	Mycobacteriales	Mycobacteriaceae	Mycobacterium	Mycobacterium tuberculosis	40137	Host-associated	Animal-associated
SAMN08629173	Blackwell	homo sapiens	Actinobacteriota	Actinomycetia	Mycobacteriales	Mycobacteriaceae	Mycobacterium	Mycobacterium tuberculosis	40137	Host-associated	Animal-associated
SAMN08629175	Blackwell	homo sapiens	Actinobacteriota	Actinomycetia	Mycobacteriales	Mycobacteriaceae	Mycobacterium	Mycobacterium tuberculosis	40137	Host-associated	Animal-associated
SAMN08629176	Blackwell	homo sapiens	Actinobacteriota	Actinomycetia	Mycobacteriales	Mycobacteriaceae	Mycobacterium	Mycobacterium tuberculosis	40137	Host-associated	Animal-associated
SAMN08629177	Blackwell	homo sapiens	Actinobacteriota	Actinomycetia	Mycobacteriales	Mycobacteriaceae	Mycobacterium	Mycobacterium tuberculosis	40137	Host-associated	Animal-associated
SAMN08629178	Blackwell	homo sapiens	Actinobacteriota	Actinomycetia	Mycobacteriales	Mycobacteriaceae	Mycobacterium	Mycobacterium tuberculosis	40137	Host-associated	Animal-associated
SAMN08629179	Blackwell	homo sapiens	Actinobacteriota	Actinomycetia	Mycobacteriales	Mycobacteriaceae	Mycobacterium	Mycobacterium tuberculosis	40137	Host-associated	Animal-associated
SAMN08629180	Blackwell	homo sapiens	Actinobacteriota	Actinomycetia	Mycobacteriales	Mycobacteriaceae	Mycobacterium	Mycobacterium tuberculosis	40137	Host-associated	Animal-associated
SAMN08629181	Blackwell	homo sapiens	Actinobacteriota	Actinomycetia	Mycobacteriales	Mycobacteriaceae	Mycobacterium	Mycobacterium tuberculosis	40137	Host-associated	Animal-associated
SAMN08629182	Blackwell	homo sapiens	Actinobacteriota	Actinomycetia	Mycobacteriales	Mycobacteriaceae	Mycobacterium	Mycobacterium tuberculosis	40137	Host-associated	Animal-associated
SAMN08629183	Blackwell	homo sapiens	Actinobacteriota	Actinomycetia	Mycobacteriales	Mycobacteriaceae	Mycobacterium	Mycobacterium tuberculosis	40137	Host-associated	Animal-associated
SAMN08629184	Blackwell	homo sapiens	Actinobacteriota	Actinomycetia	Mycobacteriales	Mycobacteriaceae	Mycobacterium	Mycobacterium tuberculosis	40137	Host-associated	Animal-associated
SAMN08629185	Blackwell	homo sapiens	Actinobacteriota	Actinomycetia	Mycobacteriales	Mycobacteriaceae	Mycobacterium	Mycobacterium tuberculosis	40137	Host-associated	Animal-associated
SAMN08629186	Blackwell	homo sapiens	Actinobacteriota	Actinomycetia	Mycobacteriales	Mycobacteriaceae	Mycobacterium	Mycobacterium tuberculosis	40137	Host-associated	Animal-associated
SAMN08629187	Blackwell	homo sapiens	Actinobacteriota	Actinomycetia	Mycobacteriales	Mycobacteriaceae	Mycobacterium	Mycobacterium tuberculosis	40137	Host-associated	Animal-associated
SAMN08629188	Blackwell	homo sapiens	Actinobacteriota	Actinomycetia	Mycobacteriales	Mycobacteriaceae	Mycobacterium	Mycobacterium tuberculosis	40137	Host-associated	Animal-associated
SAMN08629190	Blackwell	homo sapiens	Actinobacteriota	Actinomycetia	Mycobacteriales	Mycobacteriaceae	Mycobacterium	Mycobacterium tuberculosis	40137	Host-associated	Animal-associated
SAMN08629191	Blackwell	homo sapiens	Actinobacteriota	Actinomycetia	Mycobacteriales	Mycobacteriaceae	Mycobacterium	Mycobacterium tuberculosis	40137	Host-associated	Animal-associated
SAMN08629192	Blackwell	homo sapiens	Actinobacteriota	Actinomycetia	Mycobacteriales	Mycobacteriaceae	Mycobacterium	Mycobacterium tuberculosis	40137	Host-associated	Animal-associated
SAMN08629195	Blackwell	homo sapiens	Actinobacteriota	Actinomycetia	Mycobacteriales	Mycobacteriaceae	Mycobacterium	Mycobacterium tuberculosis	40137	Host-associated	Animal-associated
SAMN08629196	Blackwell	homo sapiens	Actinobacteriota	Actinomycetia	Mycobacteriales	Mycobacteriaceae	Mycobacterium	Mycobacterium tuberculosis	40137	Host-associated	Animal-associated
SAMN08629198	Blackwell	homo sapiens	Actinobacteriota	Actinomycetia	Mycobacteriales	Mycobacteriaceae	Mycobacterium	Mycobacterium tuberculosis	40137	Host-associated	Animal-associated
SAMN08629199	Blackwell	homo sapiens	Actinobacteriota	Actinomycetia	Mycobacteriales	Mycobacteriaceae	Mycobacterium	Mycobacterium tuberculosis	40137	Host-associated	Animal-associated
SAMN08629200	Blackwell	homo sapiens	Actinobacteriota	Actinomycetia	Mycobacteriales	Mycobacteriaceae	Mycobacterium	Mycobacterium tuberculosis	40137	Host-associated	Animal-associated
SAMN08629201	Blackwell	homo sapiens	Actinobacteriota	Actinomycetia	Mycobacteriales	Mycobacteriaceae	Mycobacterium	Mycobacterium tuberculosis	40137	Host-associated	Animal-associated
SAMN08629202	Blackwell	homo sapiens	Actinobacteriota	Actinomycetia	Mycobacteriales	Mycobacteriaceae	Mycobacterium	Mycobacterium tuberculosis	40137	Host-associated	Animal-associated
SAMN08629203	Blackwell	homo sapiens	Actinobacteriota	Actinomycetia	Mycobacteriales	Mycobacteriaceae	Mycobacterium	Mycobacterium tuberculosis	40137	Host-associated	Animal-associated
SAMN08629204	Blackwell	homo sapiens	Actinobacteriota	Actinomycetia	Mycobacteriales	Mycobacteriaceae	Mycobacterium	Mycobacterium tuberculosis	40137	Host-associated	Animal-associated
SAMN08629205	Blackwell	homo sapiens	Actinobacteriota	Actinomycetia	Mycobacteriales	Mycobacteriaceae	Mycobacterium	Mycobacterium tuberculosis	40137	Host-associated	Animal-associated
SAMN08629209	Blackwell	homo sapiens	Actinobacteriota	Actinomycetia	Mycobacteriales	Mycobacteriaceae	Mycobacterium	Mycobacterium tuberculosis	40137	Host-associated	Animal-associated
SAMN08629210	Blackwell	homo sapiens	Actinobacteriota	Actinomycetia	Mycobacteriales	Mycobacteriaceae	Mycobacterium	Mycobacterium tuberculosis	40137	Host-associated	Animal-associated
SAMN08629211	Blackwell	homo sapiens	Actinobacteriota	Actinomycetia	Mycobacteriales	Mycobacteriaceae	Mycobacterium	Mycobacterium tuberculosis	40137	Host-associated	Animal-associated
SAMN08629212	Blackwell	homo sapiens	Actinobacteriota	Actinomycetia	Mycobacteriales	Mycobacteriaceae	Mycobacterium	Mycobacterium tuberculosis	40137	Host-associated	Animal-associated
SAMN08629215	Blackwell	homo sapiens	Actinobacteriota	Actinomycetia	Mycobacteriales	Mycobacteriaceae	Mycobacterium	Mycobacterium tuberculosis	40137	Host-associated	Animal-associated
SAMN08629217	Blackwell	homo sapiens	Actinobacteriota	Actinomycetia	Mycobacteriales	Mycobacteriaceae	Mycobacterium	Mycobacterium tuberculosis	40137	Host-associated	Animal-associated
SAMN08629218	Blackwell	homo sapiens	Actinobacteriota	Actinomycetia	Mycobacteriales	Mycobacteriaceae	Mycobacterium	Mycobacterium tuberculosis	40137	Host-associated	Animal-associated
SAMN08629221	Blackwell	homo sapiens	Actinobacteriota	Actinomycetia	Mycobacteriales	Mycobacteriaceae	Mycobacterium	Mycobacterium tuberculosis	40137	Host-associated	Animal-associated
SAMN08629222	Blackwell	homo sapiens	Actinobacteriota	Actinomycetia	Mycobacteriales	Mycobacteriaceae	Mycobacterium	Mycobacterium tuberculosis	40137	Host-associated	Animal-associated
SAMN08629226	Blackwell	homo sapiens	Actinobacteriota	Actinomycetia	Mycobacteriales	Mycobacteriaceae	Mycobacterium	Mycobacterium tuberculosis	40137	Host-associated	Animal-associated
SAMN08629227	Blackwell	homo sapiens	Actinobacteriota	Actinomycetia	Mycobacteriales	Mycobacteriaceae	Mycobacterium	Mycobacterium tuberculosis	40137	Host-associated	Animal-associated
SAMN08629228	Blackwell	homo sapiens	Actinobacteriota	Actinomycetia	Mycobacteriales	Mycobacteriaceae	Mycobacterium	Mycobacterium tuberculosis	40137	Host-associated	Animal-associated
SAMN08629229	Blackwell	homo sapiens	Actinobacteriota	Actinomycetia	Mycobacteriales	Mycobacteriaceae	Mycobacterium	Mycobacterium tuberculosis	40137	Host-associated	Animal-associated
SAMN08629232	Blackwell	homo sapiens	Actinobacteriota	Actinomycetia	Mycobacteriales	Mycobacteriaceae	Mycobacterium	Mycobacterium tuberculosis	40137	Host-associated	Animal-associated
SAMN08629233	Blackwell	homo sapiens	Actinobacteriota	Actinomycetia	Mycobacteriales	Mycobacteriaceae	Mycobacterium	Mycobacterium tuberculosis	40137	Host-associated	Animal-associated
SAMN08629234	Blackwell	homo sapiens	Actinobacteriota	Actinomycetia	Mycobacteriales	Mycobacteriaceae	Mycobacterium	Mycobacterium tuberculosis	40137	Host-associated	Animal-associated
SAMN08629235	Blackwell	homo sapiens	Actinobacteriota	Actinomycetia	Mycobacteriales	Mycobacteriaceae	Mycobacterium	Mycobacterium tuberculosis	40137	Host-associated	Animal-associated
SAMN08629236	Blackwell	homo sapiens	Actinobacteriota	Actinomycetia	Mycobacteriales	Mycobacteriaceae	Mycobacterium	Mycobacterium tuberculosis	40137	Host-associated	Animal-associated
SAMN08629239	Blackwell	homo sapiens	Actinobacteriota	Actinomycetia	Mycobacteriales	Mycobacteriaceae	Mycobacterium	Mycobacterium tuberculosis	40137	Host-associated	Animal-associated
SAMN08629240	Blackwell	homo sapiens	Actinobacteriota	Actinomycetia	Mycobacteriales	Mycobacteriaceae	Mycobacterium	Mycobacterium tuberculosis	40137	Host-associated	Animal-associated
SAMN08629241	Blackwell	homo sapiens	Actinobacteriota	Actinomycetia	Mycobacteriales	Mycobacteriaceae	Mycobacterium	Mycobacterium tuberculosis	40137	Host-associated	Animal-associated
SAMN08629243	Blackwell	homo sapiens	Actinobacteriota	Actinomycetia	Mycobacteriales	Mycobacteriaceae	Mycobacterium	Mycobacterium tuberculosis	40137	Host-associated	Animal-associated
SAMN08629245	Blackwell	homo sapiens	Actinobacteriota	Actinomycetia	Mycobacteriales	Mycobacteriaceae	Mycobacterium	Mycobacterium tuberculosis	40137	Host-associated	Animal-associated
SAMN08629246	Blackwell	homo sapiens	Actinobacteriota	Actinomycetia	Mycobacteriales	Mycobacteriaceae	Mycobacterium	Mycobacterium tuberculosis	40137	Host-associated	Animal-associated
SAMN08629247	Blackwell	homo sapiens	Actinobacteriota	Actinomycetia	Mycobacteriales	Mycobacteriaceae	Mycobacterium	Mycobacterium tuberculosis	40137	Host-associated	Animal-associated
SAMN08629248	Blackwell	homo sapiens	Actinobacteriota	Actinomycetia	Mycobacteriales	Mycobacteriaceae	Mycobacterium	Mycobacterium tuberculosis	40137	Host-associated	Animal-associated
SAMN08629249	Blackwell	homo sapiens	Actinobacteriota	Actinomycetia	Mycobacteriales	Mycobacteriaceae	Mycobacterium	Mycobacterium tuberculosis	40137	Host-associated	Animal-associated
SAMN08629250	Blackwell	homo sapiens	Actinobacteriota	Actinomycetia	Mycobacteriales	Mycobacteriaceae	Mycobacterium	Mycobacterium tuberculosis	40137	Host-associated	Animal-associated
SAMN08629251	Blackwell	homo sapiens	Actinobacteriota	Actinomycetia	Mycobacteriales	Mycobacteriaceae	Mycobacterium	Mycobacterium tuberculosis	40137	Host-associated	Animal-associated
SAMN08629252	Blackwell	homo sapiens	Actinobacteriota	Actinomycetia	Mycobacteriales	Mycobacteriaceae	Mycobacterium	Mycobacterium tuberculosis	40137	Host-associated	Animal-associated
SAMN08629253	Blackwell	homo sapiens	Actinobacteriota	Actinomycetia	Mycobacteriales	Mycobacteriaceae	Mycobacterium	Mycobacterium tuberculosis	40137	Host-associated	Animal-associated
SAMN08629255	Blackwell	homo sapiens	Actinobacteriota	Actinomycetia	Mycobacteriales	Mycobacteriaceae	Mycobacterium	Mycobacterium tuberculosis	40137	Host-associated	Animal-associated
SAMN08629267	Blackwell	homo sapiens	Actinobacteriota	Actinomycetia	Mycobacteriales	Mycobacteriaceae	Mycobacterium	Mycobacterium tuberculosis	40137	Host-associated	Animal-associated
SAMN08629269	Blackwell	homo sapiens	Actinobacteriota	Actinomycetia	Mycobacteriales	Mycobacteriaceae	Mycobacterium	Mycobacterium tuberculosis	40137	Host-associated	Animal-associated
SAMN08629272	Blackwell	homo sapiens	Actinobacteriota	Actinomycetia	Mycobacteriales	Mycobacteriaceae	Mycobacterium	Mycobacterium tuberculosis	40137	Host-associated	Animal-associated
SAMN08629273	Blackwell	homo sapiens	Actinobacteriota	Actinomycetia	Mycobacteriales	Mycobacteriaceae	Mycobacterium	Mycobacterium tuberculosis	40137	Host-associated	Animal-associated
SAMN08629274	Blackwell	homo sapiens	Actinobacteriota	Actinomycetia	Mycobacteriales	Mycobacteriaceae	Mycobacterium	Mycobacterium tuberculosis	40137	Host-associated	Animal-associated
SAMN08629275	Blackwell	homo sapiens	Actinobacteriota	Actinomycetia	Mycobacteriales	Mycobacteriaceae	Mycobacterium	Mycobacterium tuberculosis	40137	Host-associated	Animal-associated
SAMN08629277	Blackwell	homo sapiens	Actinobacteriota	Actinomycetia	Mycobacteriales	Mycobacteriaceae	Mycobacterium	Mycobacterium tuberculosis	40137	Host-associated	Animal-associated
SAMN08629278	Blackwell	homo sapiens	Actinobacteriota	Actinomycetia	Mycobacteriales	Mycobacteriaceae	Mycobacterium	Mycobacterium tuberculosis	40137	Host-associated	Animal-associated
SAMN08629279	Blackwell	homo sapiens	Actinobacteriota	Actinomycetia	Mycobacteriales	Mycobacteriaceae	Mycobacterium	Mycobacterium tuberculosis	40137	Host-associated	Animal-associated
SAMN08629280	Blackwell	homo sapiens	Actinobacteriota	Actinomycetia	Mycobacteriales	Mycobacteriaceae	Mycobacterium	Mycobacterium tuberculosis	40137	Host-associated	Animal-associated
SAMN08629282	Blackwell	homo sapiens	Actinobacteriota	Actinomycetia	Mycobacteriales	Mycobacteriaceae	Mycobacterium	Mycobacterium tuberculosis	40137	Host-associated	Animal-associated
SAMN08629284	Blackwell	homo sapiens	Actinobacteriota	Actinomycetia	Mycobacteriales	Mycobacteriaceae	Mycobacterium	Mycobacterium tuberculosis	40137	Host-associated	Animal-associated
SAMN08629285	Blackwell	homo sapiens	Actinobacteriota	Actinomycetia	Mycobacteriales	Mycobacteriaceae	Mycobacterium	Mycobacterium tuberculosis	40137	Host-associated	Animal-associated
SAMN08629286	Blackwell	homo sapiens	Actinobacteriota	Actinomycetia	Mycobacteriales	Mycobacteriaceae	Mycobacterium	Mycobacterium tuberculosis	40137	Host-associated	Animal-associated
SAMN08629287	Blackwell	homo sapiens	Actinobacteriota	Actinomycetia	Mycobacteriales	Mycobacteriaceae	Mycobacterium	Mycobacterium tuberculosis	40137	Host-associated	Animal-associated
SAMN08629290	Blackwell	homo sapiens	Actinobacteriota	Actinomycetia	Mycobacteriales	Mycobacteriaceae	Mycobacterium	Mycobacterium tuberculosis	40137	Host-associated	Animal-associated
SAMN08629291	Blackwell	homo sapiens	Actinobacteriota	Actinomycetia	Mycobacteriales	Mycobacteriaceae	Mycobacterium	Mycobacterium tuberculosis	40137	Host-associated	Animal-associated
SAMN08629293	Blackwell	homo sapiens	Actinobacteriota	Actinomycetia	Mycobacteriales	Mycobacteriaceae	Mycobacterium	Mycobacterium tuberculosis	40137	Host-associated	Animal-associated
SAMN08629295	Blackwell	homo sapiens	Actinobacteriota	Actinomycetia	Mycobacteriales	Mycobacteriaceae	Mycobacterium	Mycobacterium tuberculosis	40137	Host-associated	Animal-associated
SAMN08629296	Blackwell	homo sapiens	Actinobacteriota	Actinomycetia	Mycobacteriales	Mycobacteriaceae	Mycobacterium	Mycobacterium tuberculosis	40137	Host-associated	Animal-associated
SAMN08629297	Blackwell	homo sapiens	Actinobacteriota	Actinomycetia	Mycobacteriales	Mycobacteriaceae	Mycobacterium	Mycobacterium tuberculosis	40137	Host-associated	Animal-associated
SAMN08629298	Blackwell	homo sapiens	Actinobacteriota	Actinomycetia	Mycobacteriales	Mycobacteriaceae	Mycobacterium	Mycobacterium tuberculosis	40137	Host-associated	Animal-associated
SAMN08629302	Blackwell	homo sapiens	Actinobacteriota	Actinomycetia	Mycobacteriales	Mycobacteriaceae	Mycobacterium	Mycobacterium tuberculosis	40137	Host-associated	Animal-associated
SAMN08629304	Blackwell	homo sapiens	Actinobacteriota	Actinomycetia	Mycobacteriales	Mycobacteriaceae	Mycobacterium	Mycobacterium tuberculosis	40137	Host-associated	Animal-associated
SAMN08629305	Blackwell	homo sapiens	Actinobacteriota	Actinomycetia	Mycobacteriales	Mycobacteriaceae	Mycobacterium	Mycobacterium tuberculosis	40137	Host-associated	Animal-associated
SAMN08629306	Blackwell	homo sapiens	Actinobacteriota	Actinomycetia	Mycobacteriales	Mycobacteriaceae	Mycobacterium	Mycobacterium tuberculosis	40137	Host-associated	Animal-associated
SAMN08629308	Blackwell	homo sapiens	Actinobacteriota	Actinomycetia	Mycobacteriales	Mycobacteriaceae	Mycobacterium	Mycobacterium tuberculosis	40137	Host-associated	Animal-associated
SAMN08629309	Blackwell	homo sapiens	Actinobacteriota	Actinomycetia	Mycobacteriales	Mycobacteriaceae	Mycobacterium	Mycobacterium tuberculosis	40137	Host-associated	Animal-associated
SAMN08629311	Blackwell	homo sapiens	Actinobacteriota	Actinomycetia	Mycobacteriales	Mycobacteriaceae	Mycobacterium	Mycobacterium tuberculosis	40137	Host-associated	Animal-associated
SAMN08629312	Blackwell	homo sapiens	Actinobacteriota	Actinomycetia	Mycobacteriales	Mycobacteriaceae	Mycobacterium	Mycobacterium tuberculosis	40137	Host-associated	Animal-associated
SAMN08629314	Blackwell	homo sapiens	Actinobacteriota	Actinomycetia	Mycobacteriales	Mycobacteriaceae	Mycobacterium	Mycobacterium tuberculosis	40137	Host-associated	Animal-associated
SAMN08629319	Blackwell	homo sapiens	Actinobacteriota	Actinomycetia	Mycobacteriales	Mycobacteriaceae	Mycobacterium	Mycobacterium tuberculosis	40137	Host-associated	Animal-associated
SAMN08629324	Blackwell	homo sapiens	Actinobacteriota	Actinomycetia	Mycobacteriales	Mycobacteriaceae	Mycobacterium	Mycobacterium tuberculosis	40137	Host-associated	Animal-associated
SAMN08629332	Blackwell	homo sapiens	Actinobacteriota	Actinomycetia	Mycobacteriales	Mycobacteriaceae	Mycobacterium	Mycobacterium tuberculosis	40137	Host-associated	Animal-associated
SAMN08629336	Blackwell	homo sapiens	Actinobacteriota	Actinomycetia	Mycobacteriales	Mycobacteriaceae	Mycobacterium	Mycobacterium tuberculosis	40137	Host-associated	Animal-associated
SAMN08629341	Blackwell	homo sapiens	Actinobacteriota	Actinomycetia	Mycobacteriales	Mycobacteriaceae	Mycobacterium	Mycobacterium tuberculosis	40137	Host-associated	Animal-associated
SAMN08629342	Blackwell	homo sapiens	Actinobacteriota	Actinomycetia	Mycobacteriales	Mycobacteriaceae	Mycobacterium	Mycobacterium tuberculosis	40137	Host-associated	Animal-associated
SAMN08629345	Blackwell	homo sapiens	Actinobacteriota	Actinomycetia	Mycobacteriales	Mycobacteriaceae	Mycobacterium	Mycobacterium tuberculosis	40137	Host-associated	Animal-associated
SAMN08629347	Blackwell	homo sapiens	Actinobacteriota	Actinomycetia	Mycobacteriales	Mycobacteriaceae	Mycobacterium	Mycobacterium tuberculosis	40137	Host-associated	Animal-associated
SAMN08629348	Blackwell	homo sapiens	Actinobacteriota	Actinomycetia	Mycobacteriales	Mycobacteriaceae	Mycobacterium	Mycobacterium tuberculosis	40137	Host-associated	Animal-associated
SAMN08629349	Blackwell	homo sapiens	Actinobacteriota	Actinomycetia	Mycobacteriales	Mycobacteriaceae	Mycobacterium	Mycobacterium tuberculosis	40137	Host-associated	Animal-associated
SAMN08629350	Blackwell	homo sapiens	Actinobacteriota	Actinomycetia	Mycobacteriales	Mycobacteriaceae	Mycobacterium	Mycobacterium tuberculosis	40137	Host-associated	Animal-associated
SAMN08629352	Blackwell	homo sapiens	Actinobacteriota	Actinomycetia	Mycobacteriales	Mycobacteriaceae	Mycobacterium	Mycobacterium tuberculosis	40137	Host-associated	Animal-associated
SAMN08629353	Blackwell	homo sapiens	Actinobacteriota	Actinomycetia	Mycobacteriales	Mycobacteriaceae	Mycobacterium	Mycobacterium tuberculosis	40137	Host-associated	Animal-associated
SAMN08629354	Blackwell	homo sapiens	Actinobacteriota	Actinomycetia	Mycobacteriales	Mycobacteriaceae	Mycobacterium	Mycobacterium tuberculosis	40137	Host-associated	Animal-associated
SAMN08629355	Blackwell	homo sapiens	Actinobacteriota	Actinomycetia	Mycobacteriales	Mycobacteriaceae	Mycobacterium	Mycobacterium tuberculosis	40137	Host-associated	Animal-associated
SAMN08629356	Blackwell	homo sapiens	Actinobacteriota	Actinomycetia	Mycobacteriales	Mycobacteriaceae	Mycobacterium	Mycobacterium tuberculosis	40137	Host-associated	Animal-associated
SAMN08629359	Blackwell	homo sapiens	Actinobacteriota	Actinomycetia	Mycobacteriales	Mycobacteriaceae	Mycobacterium	Mycobacterium tuberculosis	40137	Host-associated	Animal-associated
SAMN08629360	Blackwell	homo sapiens	Actinobacteriota	Actinomycetia	Mycobacteriales	Mycobacteriaceae	Mycobacterium	Mycobacterium tuberculosis	40137	Host-associated	Animal-associated
SAMN08629361	Blackwell	homo sapiens	Actinobacteriota	Actinomycetia	Mycobacteriales	Mycobacteriaceae	Mycobacterium	Mycobacterium tuberculosis	40137	Host-associated	Animal-associated
SAMN08629363	Blackwell	homo sapiens	Actinobacteriota	Actinomycetia	Mycobacteriales	Mycobacteriaceae	Mycobacterium	Mycobacterium tuberculosis	40137	Host-associated	Animal-associated
SAMN08629364	Blackwell	homo sapiens	Actinobacteriota	Actinomycetia	Mycobacteriales	Mycobacteriaceae	Mycobacterium	Mycobacterium tuberculosis	40137	Host-associated	Animal-associated
SAMN08629369	Blackwell	homo sapiens	Actinobacteriota	Actinomycetia	Mycobacteriales	Mycobacteriaceae	Mycobacterium	Mycobacterium tuberculosis	40137	Host-associated	Animal-associated
SAMN08629371	Blackwell	homo sapiens	Actinobacteriota	Actinomycetia	Mycobacteriales	Mycobacteriaceae	Mycobacterium	Mycobacterium tuberculosis	40137	Host-associated	Animal-associated
SAMN08629372	Blackwell	homo sapiens	Actinobacteriota	Actinomycetia	Mycobacteriales	Mycobacteriaceae	Mycobacterium	Mycobacterium tuberculosis	40137	Host-associated	Animal-associated
SAMN08629373	Blackwell	homo sapiens	Actinobacteriota	Actinomycetia	Mycobacteriales	Mycobacteriaceae	Mycobacterium	Mycobacterium tuberculosis	40137	Host-associated	Animal-associated
SAMN08629377	Blackwell	homo sapiens	Actinobacteriota	Actinomycetia	Mycobacteriales	Mycobacteriaceae	Mycobacterium	Mycobacterium tuberculosis	40137	Host-associated	Animal-associated
SAMN08629378	Blackwell	homo sapiens	Actinobacteriota	Actinomycetia	Mycobacteriales	Mycobacteriaceae	Mycobacterium	Mycobacterium tuberculosis	40137	Host-associated	Animal-associated
SAMN08629379	Blackwell	homo sapiens	Actinobacteriota	Actinomycetia	Mycobacteriales	Mycobacteriaceae	Mycobacterium	Mycobacterium tuberculosis	40137	Host-associated	Animal-associated
SAMN08629380	Blackwell	homo sapiens	Actinobacteriota	Actinomycetia	Mycobacteriales	Mycobacteriaceae	Mycobacterium	Mycobacterium tuberculosis	40137	Host-associated	Animal-associated
SAMN08629382	Blackwell	homo sapiens	Actinobacteriota	Actinomycetia	Mycobacteriales	Mycobacteriaceae	Mycobacterium	Mycobacterium tuberculosis	40137	Host-associated	Animal-associated
SAMN08629383	Blackwell	homo sapiens	Actinobacteriota	Actinomycetia	Mycobacteriales	Mycobacteriaceae	Mycobacterium	Mycobacterium tuberculosis	40137	Host-associated	Animal-associated
SAMN08629384	Blackwell	homo sapiens	Actinobacteriota	Actinomycetia	Mycobacteriales	Mycobacteriaceae	Mycobacterium	Mycobacterium tuberculosis	40137	Host-associated	Animal-associated
SAMN08629386	Blackwell	homo sapiens	Actinobacteriota	Actinomycetia	Mycobacteriales	Mycobacteriaceae	Mycobacterium	Mycobacterium tuberculosis	40137	Host-associated	Animal-associated
SAMN08629389	Blackwell	homo sapiens	Actinobacteriota	Actinomycetia	Mycobacteriales	Mycobacteriaceae	Mycobacterium	Mycobacterium tuberculosis	40137	Host-associated	Animal-associated
SAMN08629390	Blackwell	homo sapiens	Actinobacteriota	Actinomycetia	Mycobacteriales	Mycobacteriaceae	Mycobacterium	Mycobacterium tuberculosis	40137	Host-associated	Animal-associated
SAMN08629391	Blackwell	homo sapiens	Actinobacteriota	Actinomycetia	Mycobacteriales	Mycobacteriaceae	Mycobacterium	Mycobacterium tuberculosis	40137	Host-associated	Animal-associated
SAMN08629392	Blackwell	homo sapiens	Actinobacteriota	Actinomycetia	Mycobacteriales	Mycobacteriaceae	Mycobacterium	Mycobacterium tuberculosis	40137	Host-associated	Animal-associated
SAMN08629393	Blackwell	homo sapiens	Actinobacteriota	Actinomycetia	Mycobacteriales	Mycobacteriaceae	Mycobacterium	Mycobacterium tuberculosis	40137	Host-associated	Animal-associated
SAMN08629394	Blackwell	homo sapiens	Actinobacteriota	Actinomycetia	Mycobacteriales	Mycobacteriaceae	Mycobacterium	Mycobacterium tuberculosis	40137	Host-associated	Animal-associated
SAMN08629395	Blackwell	homo sapiens	Actinobacteriota	Actinomycetia	Mycobacteriales	Mycobacteriaceae	Mycobacterium	Mycobacterium tuberculosis	40137	Host-associated	Animal-associated
SAMN08629397	Blackwell	homo sapiens	Actinobacteriota	Actinomycetia	Mycobacteriales	Mycobacteriaceae	Mycobacterium	Mycobacterium tuberculosis	40137	Host-associated	Animal-associated
SAMN08629398	Blackwell	homo sapiens	Actinobacteriota	Actinomycetia	Mycobacteriales	Mycobacteriaceae	Mycobacterium	Mycobacterium tuberculosis	40137	Host-associated	Animal-associated
SAMN08629399	Blackwell	homo sapiens	Actinobacteriota	Actinomycetia	Mycobacteriales	Mycobacteriaceae	Mycobacterium	Mycobacterium tuberculosis	40137	Host-associated	Animal-associated
SAMN08629400	Blackwell	homo sapiens	Actinobacteriota	Actinomycetia	Mycobacteriales	Mycobacteriaceae	Mycobacterium	Mycobacterium tuberculosis	40137	Host-associated	Animal-associated
SAMN08629401	Blackwell	homo sapiens	Actinobacteriota	Actinomycetia	Mycobacteriales	Mycobacteriaceae	Mycobacterium	Mycobacterium tuberculosis	40137	Host-associated	Animal-associated
SAMN08629402	Blackwell	homo sapiens	Actinobacteriota	Actinomycetia	Mycobacteriales	Mycobacteriaceae	Mycobacterium	Mycobacterium tuberculosis	40137	Host-associated	Animal-associated
SAMN08629403	Blackwell	homo sapiens	Actinobacteriota	Actinomycetia	Mycobacteriales	Mycobacteriaceae	Mycobacterium	Mycobacterium tuberculosis	40137	Host-associated	Animal-associated
SAMN08629405	Blackwell	homo sapiens	Actinobacteriota	Actinomycetia	Mycobacteriales	Mycobacteriaceae	Mycobacterium	Mycobacterium tuberculosis	40137	Host-associated	Animal-associated
SAMN08629406	Blackwell	homo sapiens	Actinobacteriota	Actinomycetia	Mycobacteriales	Mycobacteriaceae	Mycobacterium	Mycobacterium tuberculosis	40137	Host-associated	Animal-associated
SAMN08629407	Blackwell	homo sapiens	Actinobacteriota	Actinomycetia	Mycobacteriales	Mycobacteriaceae	Mycobacterium	Mycobacterium tuberculosis	40137	Host-associated	Animal-associated
SAMN08629409	Blackwell	homo sapiens	Actinobacteriota	Actinomycetia	Mycobacteriales	Mycobacteriaceae	Mycobacterium	Mycobacterium tuberculosis	40137	Host-associated	Animal-associated
SAMN08629432	Blackwell	homo sapiens	Actinobacteriota	Actinomycetia	Mycobacteriales	Mycobacteriaceae	Mycobacterium	Mycobacterium tuberculosis	40137	Host-associated	Animal-associated
SAMN08629439	Blackwell	homo sapiens	Actinobacteriota	Actinomycetia	Mycobacteriales	Mycobacteriaceae	Mycobacterium	Mycobacterium tuberculosis	40137	Host-associated	Animal-associated
SAMN08629448	Blackwell	homo sapiens	Actinobacteriota	Actinomycetia	Mycobacteriales	Mycobacteriaceae	Mycobacterium	Mycobacterium tuberculosis	40137	Host-associated	Animal-associated
SAMN08629449	Blackwell	homo sapiens	Actinobacteriota	Actinomycetia	Mycobacteriales	Mycobacteriaceae	Mycobacterium	Mycobacterium tuberculosis	40137	Host-associated	Animal-associated
SAMN08629452	Blackwell	homo sapiens	Actinobacteriota	Actinomycetia	Mycobacteriales	Mycobacteriaceae	Mycobacterium	Mycobacterium tuberculosis	40137	Host-associated	Animal-associated
SAMN08629454	Blackwell	homo sapiens	Actinobacteriota	Actinomycetia	Mycobacteriales	Mycobacteriaceae	Mycobacterium	Mycobacterium tuberculosis	40137	Host-associated	Animal-associated
SAMN08629456	Blackwell	homo sapiens	Actinobacteriota	Actinomycetia	Mycobacteriales	Mycobacteriaceae	Mycobacterium	Mycobacterium tuberculosis	40137	Host-associated	Animal-associated
SAMN08629463	Blackwell	homo sapiens	Actinobacteriota	Actinomycetia	Mycobacteriales	Mycobacteriaceae	Mycobacterium	Mycobacterium tuberculosis	40137	Host-associated	Animal-associated
SAMN08629465	Blackwell	homo sapiens	Actinobacteriota	Actinomycetia	Mycobacteriales	Mycobacteriaceae	Mycobacterium	Mycobacterium tuberculosis	40137	Host-associated	Animal-associated
SAMN08629470	Blackwell	homo sapiens	Actinobacteriota	Actinomycetia	Mycobacteriales	Mycobacteriaceae	Mycobacterium	Mycobacterium tuberculosis	40137	Host-associated	Animal-associated
SAMN08629471	Blackwell	homo sapiens	Actinobacteriota	Actinomycetia	Mycobacteriales	Mycobacteriaceae	Mycobacterium	Mycobacterium tuberculosis	40137	Host-associated	Animal-associated
SAMN08629474	Blackwell	homo sapiens	Actinobacteriota	Actinomycetia	Mycobacteriales	Mycobacteriaceae	Mycobacterium	Mycobacterium tuberculosis	40137	Host-associated	Animal-associated
SAMN08629476	Blackwell	homo sapiens	Actinobacteriota	Actinomycetia	Mycobacteriales	Mycobacteriaceae	Mycobacterium	Mycobacterium tuberculosis	40137	Host-associated	Animal-associated
SAMN08629477	Blackwell	homo sapiens	Actinobacteriota	Actinomycetia	Mycobacteriales	Mycobacteriaceae	Mycobacterium	Mycobacterium tuberculosis	40137	Host-associated	Animal-associated
SAMN08629478	Blackwell	homo sapiens	Actinobacteriota	Actinomycetia	Mycobacteriales	Mycobacteriaceae	Mycobacterium	Mycobacterium tuberculosis	40137	Host-associated	Animal-associated
SAMN08629480	Blackwell	homo sapiens	Actinobacteriota	Actinomycetia	Mycobacteriales	Mycobacteriaceae	Mycobacterium	Mycobacterium tuberculosis	40137	Host-associated	Animal-associated
SAMN08629481	Blackwell	homo sapiens	Actinobacteriota	Actinomycetia	Mycobacteriales	Mycobacteriaceae	Mycobacterium	Mycobacterium tuberculosis	40137	Host-associated	Animal-associated
SAMN08629482	Blackwell	homo sapiens	Actinobacteriota	Actinomycetia	Mycobacteriales	Mycobacteriaceae	Mycobacterium	Mycobacterium tuberculosis	40137	Host-associated	Animal-associated
SAMN08629483	Blackwell	homo sapiens	Actinobacteriota	Actinomycetia	Mycobacteriales	Mycobacteriaceae	Mycobacterium	Mycobacterium tuberculosis	40137	Host-associated	Animal-associated
SAMN08629485	Blackwell	homo sapiens	Actinobacteriota	Actinomycetia	Mycobacteriales	Mycobacteriaceae	Mycobacterium	Mycobacterium tuberculosis	40137	Host-associated	Animal-associated
SAMN08629487	Blackwell	homo sapiens	Actinobacteriota	Actinomycetia	Mycobacteriales	Mycobacteriaceae	Mycobacterium	Mycobacterium tuberculosis	40137	Host-associated	Animal-associated
SAMN08629488	Blackwell	homo sapiens	Actinobacteriota	Actinomycetia	Mycobacteriales	Mycobacteriaceae	Mycobacterium	Mycobacterium tuberculosis	40137	Host-associated	Animal-associated
SAMN08629489	Blackwell	homo sapiens	Actinobacteriota	Actinomycetia	Mycobacteriales	Mycobacteriaceae	Mycobacterium	Mycobacterium tuberculosis	40137	Host-associated	Animal-associated
SAMN08629491	Blackwell	homo sapiens	Actinobacteriota	Actinomycetia	Mycobacteriales	Mycobacteriaceae	Mycobacterium	Mycobacterium tuberculosis	40137	Host-associated	Animal-associated
SAMN08629495	Blackwell	homo sapiens	Actinobacteriota	Actinomycetia	Mycobacteriales	Mycobacteriaceae	Mycobacterium	Mycobacterium tuberculosis	40137	Host-associated	Animal-associated
SAMN08629496	Blackwell	homo sapiens	Actinobacteriota	Actinomycetia	Mycobacteriales	Mycobacteriaceae	Mycobacterium	Mycobacterium tuberculosis	40137	Host-associated	Animal-associated
SAMN08629497	Blackwell	homo sapiens	Actinobacteriota	Actinomycetia	Mycobacteriales	Mycobacteriaceae	Mycobacterium	Mycobacterium tuberculosis	40137	Host-associated	Animal-associated
SAMN08629498	Blackwell	homo sapiens	Actinobacteriota	Actinomycetia	Mycobacteriales	Mycobacteriaceae	Mycobacterium	Mycobacterium tuberculosis	40137	Host-associated	Animal-associated
SAMN08629499	Blackwell	homo sapiens	Actinobacteriota	Actinomycetia	Mycobacteriales	Mycobacteriaceae	Mycobacterium	Mycobacterium tuberculosis	40137	Host-associated	Animal-associated
SAMN08629500	Blackwell	homo sapiens	Actinobacteriota	Actinomycetia	Mycobacteriales	Mycobacteriaceae	Mycobacterium	Mycobacterium tuberculosis	40137	Host-associated	Animal-associated
SAMN08629501	Blackwell	homo sapiens	Actinobacteriota	Actinomycetia	Mycobacteriales	Mycobacteriaceae	Mycobacterium	Mycobacterium tuberculosis	40137	Host-associated	Animal-associated
SAMN08629502	Blackwell	homo sapiens	Actinobacteriota	Actinomycetia	Mycobacteriales	Mycobacteriaceae	Mycobacterium	Mycobacterium tuberculosis	40137	Host-associated	Animal-associated
SAMN08629503	Blackwell	homo sapiens	Actinobacteriota	Actinomycetia	Mycobacteriales	Mycobacteriaceae	Mycobacterium	Mycobacterium tuberculosis	40137	Host-associated	Animal-associated
SAMN08629504	Blackwell	homo sapiens	Actinobacteriota	Actinomycetia	Mycobacteriales	Mycobacteriaceae	Mycobacterium	Mycobacterium tuberculosis	40137	Host-associated	Animal-associated
SAMN08629507	Blackwell	homo sapiens	Actinobacteriota	Actinomycetia	Mycobacteriales	Mycobacteriaceae	Mycobacterium	Mycobacterium tuberculosis	40137	Host-associated	Animal-associated
SAMN08629508	Blackwell	homo sapiens	Actinobacteriota	Actinomycetia	Mycobacteriales	Mycobacteriaceae	Mycobacterium	Mycobacterium tuberculosis	40137	Host-associated	Animal-associated
SAMN08629509	Blackwell	homo sapiens	Actinobacteriota	Actinomycetia	Mycobacteriales	Mycobacteriaceae	Mycobacterium	Mycobacterium tuberculosis	40137	Host-associated	Animal-associated
SAMN08629511	Blackwell	homo sapiens	Actinobacteriota	Actinomycetia	Mycobacteriales	Mycobacteriaceae	Mycobacterium	Mycobacterium tuberculosis	40137	Host-associated	Animal-associated
SAMN08629512	Blackwell	homo sapiens	Actinobacteriota	Actinomycetia	Mycobacteriales	Mycobacteriaceae	Mycobacterium	Mycobacterium tuberculosis	40137	Host-associated	Animal-associated
SAMN08629513	Blackwell	homo sapiens	Actinobacteriota	Actinomycetia	Mycobacteriales	Mycobacteriaceae	Mycobacterium	Mycobacterium tuberculosis	40137	Host-associated	Animal-associated
SAMN08629514	Blackwell	homo sapiens	Actinobacteriota	Actinomycetia	Mycobacteriales	Mycobacteriaceae	Mycobacterium	Mycobacterium tuberculosis	40137	Host-associated	Animal-associated
SAMN08629515	Blackwell	homo sapiens	Actinobacteriota	Actinomycetia	Mycobacteriales	Mycobacteriaceae	Mycobacterium	Mycobacterium tuberculosis	40137	Host-associated	Animal-associated
SAMN08629516	Blackwell	homo sapiens	Actinobacteriota	Actinomycetia	Mycobacteriales	Mycobacteriaceae	Mycobacterium	Mycobacterium tuberculosis	40137	Host-associated	Animal-associated
SAMN08629517	Blackwell	homo sapiens	Actinobacteriota	Actinomycetia	Mycobacteriales	Mycobacteriaceae	Mycobacterium	Mycobacterium tuberculosis	40137	Host-associated	Animal-associated
SAMN08629518	Blackwell	homo sapiens	Actinobacteriota	Actinomycetia	Mycobacteriales	Mycobacteriaceae	Mycobacterium	Mycobacterium tuberculosis	40137	Host-associated	Animal-associated
SAMN08629519	Blackwell	homo sapiens	Actinobacteriota	Actinomycetia	Mycobacteriales	Mycobacteriaceae	Mycobacterium	Mycobacterium tuberculosis	40137	Host-associated	Animal-associated
SAMN08629520	Blackwell	homo sapiens	Actinobacteriota	Actinomycetia	Mycobacteriales	Mycobacteriaceae	Mycobacterium	Mycobacterium tuberculosis	40137	Host-associated	Animal-associated
SAMN08629521	Blackwell	homo sapiens	Actinobacteriota	Actinomycetia	Mycobacteriales	Mycobacteriaceae	Mycobacterium	Mycobacterium tuberculosis	40137	Host-associated	Animal-associated
SAMN08629522	Blackwell	homo sapiens	Actinobacteriota	Actinomycetia	Mycobacteriales	Mycobacteriaceae	Mycobacterium	Mycobacterium tuberculosis	40137	Host-associated	Animal-associated
SAMN08629523	Blackwell	homo sapiens	Actinobacteriota	Actinomycetia	Mycobacteriales	Mycobacteriaceae	Mycobacterium	Mycobacterium tuberculosis	40137	Host-associated	Animal-associated
SAMN08629524	Blackwell	homo sapiens	Actinobacteriota	Actinomycetia	Mycobacteriales	Mycobacteriaceae	Mycobacterium	Mycobacterium tuberculosis	40137	Host-associated	Animal-associated
SAMN08629525	Blackwell	homo sapiens	Actinobacteriota	Actinomycetia	Mycobacteriales	Mycobacteriaceae	Mycobacterium	Mycobacterium tuberculosis	40137	Host-associated	Animal-associated
SAMN08629528	Blackwell	homo sapiens	Actinobacteriota	Actinomycetia	Mycobacteriales	Mycobacteriaceae	Mycobacterium	Mycobacterium tuberculosis	40137	Host-associated	Animal-associated
SAMN08629530	Blackwell	homo sapiens	Actinobacteriota	Actinomycetia	Mycobacteriales	Mycobacteriaceae	Mycobacterium	Mycobacterium tuberculosis	40137	Host-associated	Animal-associated
SAMN08629531	Blackwell	homo sapiens	Actinobacteriota	Actinomycetia	Mycobacteriales	Mycobacteriaceae	Mycobacterium	Mycobacterium tuberculosis	40137	Host-associated	Animal-associated
SAMN08629532	Blackwell	homo sapiens	Actinobacteriota	Actinomycetia	Mycobacteriales	Mycobacteriaceae	Mycobacterium	Mycobacterium tuberculosis	40137	Host-associated	Animal-associated
SAMN08629533	Blackwell	homo sapiens	Actinobacteriota	Actinomycetia	Mycobacteriales	Mycobacteriaceae	Mycobacterium	Mycobacterium tuberculosis	40137	Host-associated	Animal-associated
SAMN08629534	Blackwell	homo sapiens	Actinobacteriota	Actinomycetia	Mycobacteriales	Mycobacteriaceae	Mycobacterium	Mycobacterium tuberculosis	40137	Host-associated	Animal-associated
SAMN08629535	Blackwell	homo sapiens	Actinobacteriota	Actinomycetia	Mycobacteriales	Mycobacteriaceae	Mycobacterium	Mycobacterium tuberculosis	40137	Host-associated	Animal-associated
SAMN08629536	Blackwell	homo sapiens	Actinobacteriota	Actinomycetia	Mycobacteriales	Mycobacteriaceae	Mycobacterium	Mycobacterium tuberculosis	40137	Host-associated	Animal-associated
SAMN08629537	Blackwell	homo sapiens	Actinobacteriota	Actinomycetia	Mycobacteriales	Mycobacteriaceae	Mycobacterium	Mycobacterium tuberculosis	40137	Host-associated	Animal-associated
SAMN08629539	Blackwell	homo sapiens	Actinobacteriota	Actinomycetia	Mycobacteriales	Mycobacteriaceae	Mycobacterium	Mycobacterium tuberculosis	40137	Host-associated	Animal-associated
SAMN08629540	Blackwell	homo sapiens	Actinobacteriota	Actinomycetia	Mycobacteriales	Mycobacteriaceae	Mycobacterium	Mycobacterium tuberculosis	40137	Host-associated	Animal-associated
SAMN08629541	Blackwell	homo sapiens	Actinobacteriota	Actinomycetia	Mycobacteriales	Mycobacteriaceae	Mycobacterium	Mycobacterium tuberculosis	40137	Host-associated	Animal-associated
SAMN08629543	Blackwell	homo sapiens	Actinobacteriota	Actinomycetia	Mycobacteriales	Mycobacteriaceae	Mycobacterium	Mycobacterium tuberculosis	40137	Host-associated	Animal-associated
SAMN08629544	Blackwell	homo sapiens	Actinobacteriota	Actinomycetia	Mycobacteriales	Mycobacteriaceae	Mycobacterium	Mycobacterium tuberculosis	40137	Host-associated	Animal-associated
SAMN08629545	Blackwell	homo sapiens	Actinobacteriota	Actinomycetia	Mycobacteriales	Mycobacteriaceae	Mycobacterium	Mycobacterium tuberculosis	40137	Host-associated	Animal-associated
SAMN08629546	Blackwell	homo sapiens	Actinobacteriota	Actinomycetia	Mycobacteriales	Mycobacteriaceae	Mycobacterium	Mycobacterium tuberculosis	40137	Host-associated	Animal-associated
SAMN08629547	Blackwell	homo sapiens	Actinobacteriota	Actinomycetia	Mycobacteriales	Mycobacteriaceae	Mycobacterium	Mycobacterium tuberculosis	40137	Host-associated	Animal-associated
SAMN08629548	Blackwell	homo sapiens	Actinobacteriota	Actinomycetia	Mycobacteriales	Mycobacteriaceae	Mycobacterium	Mycobacterium tuberculosis	40137	Host-associated	Animal-associated
SAMN08629549	Blackwell	homo sapiens	Actinobacteriota	Actinomycetia	Mycobacteriales	Mycobacteriaceae	Mycobacterium	Mycobacterium tuberculosis	40137	Host-associated	Animal-associated
SAMN08629551	Blackwell	homo sapiens	Actinobacteriota	Actinomycetia	Mycobacteriales	Mycobacteriaceae	Mycobacterium	Mycobacterium tuberculosis	40137	Host-associated	Animal-associated
SAMN08629552	Blackwell	homo sapiens	Actinobacteriota	Actinomycetia	Mycobacteriales	Mycobacteriaceae	Mycobacterium	Mycobacterium tuberculosis	40137	Host-associated	Animal-associated
SAMN08629553	Blackwell	homo sapiens	Actinobacteriota	Actinomycetia	Mycobacteriales	Mycobacteriaceae	Mycobacterium	Mycobacterium tuberculosis	40137	Host-associated	Animal-associated
SAMN08629554	Blackwell	homo sapiens	Actinobacteriota	Actinomycetia	Mycobacteriales	Mycobacteriaceae	Mycobacterium	Mycobacterium tuberculosis	40137	Host-associated	Animal-associated
SAMN08629555	Blackwell	homo sapiens	Actinobacteriota	Actinomycetia	Mycobacteriales	Mycobacteriaceae	Mycobacterium	Mycobacterium tuberculosis	40137	Host-associated	Animal-associated
SAMN08629556	Blackwell	homo sapiens	Actinobacteriota	Actinomycetia	Mycobacteriales	Mycobacteriaceae	Mycobacterium	Mycobacterium tuberculosis	40137	Host-associated	Animal-associated
SAMN08629557	Blackwell	homo sapiens	Actinobacteriota	Actinomycetia	Mycobacteriales	Mycobacteriaceae	Mycobacterium	Mycobacterium tuberculosis	40137	Host-associated	Animal-associated
SAMN08629560	Blackwell	homo sapiens	Actinobacteriota	Actinomycetia	Mycobacteriales	Mycobacteriaceae	Mycobacterium	Mycobacterium tuberculosis	40137	Host-associated	Animal-associated
SAMN08629561	Blackwell	homo sapiens	Actinobacteriota	Actinomycetia	Mycobacteriales	Mycobacteriaceae	Mycobacterium	Mycobacterium tuberculosis	40137	Host-associated	Animal-associated
SAMN08629562	Blackwell	homo sapiens	Actinobacteriota	Actinomycetia	Mycobacteriales	Mycobacteriaceae	Mycobacterium	Mycobacterium tuberculosis	40137	Host-associated	Animal-associated
SAMN08629563	Blackwell	homo sapiens	Actinobacteriota	Actinomycetia	Mycobacteriales	Mycobacteriaceae	Mycobacterium	Mycobacterium tuberculosis	40137	Host-associated	Animal-associated
SAMN08629564	Blackwell	homo sapiens	Actinobacteriota	Actinomycetia	Mycobacteriales	Mycobacteriaceae	Mycobacterium	Mycobacterium tuberculosis	40137	Host-associated	Animal-associated
SAMN08629565	Blackwell	homo sapiens	Actinobacteriota	Actinomycetia	Mycobacteriales	Mycobacteriaceae	Mycobacterium	Mycobacterium tuberculosis	40137	Host-associated	Animal-associated
SAMN08629566	Blackwell	homo sapiens	Actinobacteriota	Actinomycetia	Mycobacteriales	Mycobacteriaceae	Mycobacterium	Mycobacterium tuberculosis	40137	Host-associated	Animal-associated
SAMN08629567	Blackwell	homo sapiens	Actinobacteriota	Actinomycetia	Mycobacteriales	Mycobacteriaceae	Mycobacterium	Mycobacterium tuberculosis	40137	Host-associated	Animal-associated
SAMN08629568	Blackwell	homo sapiens	Actinobacteriota	Actinomycetia	Mycobacteriales	Mycobacteriaceae	Mycobacterium	Mycobacterium tuberculosis	40137	Host-associated	Animal-associated
SAMN08629569	Blackwell	homo sapiens	Actinobacteriota	Actinomycetia	Mycobacteriales	Mycobacteriaceae	Mycobacterium	Mycobacterium tuberculosis	40137	Host-associated	Animal-associated
SAMN08629570	Blackwell	homo sapiens	Actinobacteriota	Actinomycetia	Mycobacteriales	Mycobacteriaceae	Mycobacterium	Mycobacterium tuberculosis	40137	Host-associated	Animal-associated
SAMN08629571	Blackwell	homo sapiens	Actinobacteriota	Actinomycetia	Mycobacteriales	Mycobacteriaceae	Mycobacterium	Mycobacterium tuberculosis	40137	Host-associated	Animal-associated
SAMN08629572	Blackwell	homo sapiens	Actinobacteriota	Actinomycetia	Mycobacteriales	Mycobacteriaceae	Mycobacterium	Mycobacterium tuberculosis	40137	Host-associated	Animal-associated
SAMN08629573	Blackwell	homo sapiens	Actinobacteriota	Actinomycetia	Mycobacteriales	Mycobacteriaceae	Mycobacterium	Mycobacterium tuberculosis	40137	Host-associated	Animal-associated
SAMN08629574	Blackwell	homo sapiens	Actinobacteriota	Actinomycetia	Mycobacteriales	Mycobacteriaceae	Mycobacterium	Mycobacterium tuberculosis	40137	Host-associated	Animal-associated
SAMN08629575	Blackwell	homo sapiens	Actinobacteriota	Actinomycetia	Mycobacteriales	Mycobacteriaceae	Mycobacterium	Mycobacterium tuberculosis	40137	Host-associated	Animal-associated
SAMN08629576	Blackwell	homo sapiens	Actinobacteriota	Actinomycetia	Mycobacteriales	Mycobacteriaceae	Mycobacterium	Mycobacterium tuberculosis	40137	Host-associated	Animal-associated
SAMN08629577	Blackwell	homo sapiens	Actinobacteriota	Actinomycetia	Mycobacteriales	Mycobacteriaceae	Mycobacterium	Mycobacterium tuberculosis	40137	Host-associated	Animal-associated
SAMN08629578	Blackwell	homo sapiens	Actinobacteriota	Actinomycetia	Mycobacteriales	Mycobacteriaceae	Mycobacterium	Mycobacterium tuberculosis	40137	Host-associated	Animal-associated
SAMN08629580	Blackwell	homo sapiens	Actinobacteriota	Actinomycetia	Mycobacteriales	Mycobacteriaceae	Mycobacterium	Mycobacterium tuberculosis	40137	Host-associated	Animal-associated
SAMN08629581	Blackwell	homo sapiens	Actinobacteriota	Actinomycetia	Mycobacteriales	Mycobacteriaceae	Mycobacterium	Mycobacterium tuberculosis	40137	Host-associated	Animal-associated
SAMN08629583	Blackwell	homo sapiens	Actinobacteriota	Actinomycetia	Mycobacteriales	Mycobacteriaceae	Mycobacterium	Mycobacterium tuberculosis	40137	Host-associated	Animal-associated
SAMN08629584	Blackwell	homo sapiens	Actinobacteriota	Actinomycetia	Mycobacteriales	Mycobacteriaceae	Mycobacterium	Mycobacterium tuberculosis	40137	Host-associated	Animal-associated
SAMN08629585	Blackwell	homo sapiens	Actinobacteriota	Actinomycetia	Mycobacteriales	Mycobacteriaceae	Mycobacterium	Mycobacterium tuberculosis	40137	Host-associated	Animal-associated
SAMN08629586	Blackwell	homo sapiens	Actinobacteriota	Actinomycetia	Mycobacteriales	Mycobacteriaceae	Mycobacterium	Mycobacterium tuberculosis	40137	Host-associated	Animal-associated
SAMN08629588	Blackwell	homo sapiens	Actinobacteriota	Actinomycetia	Mycobacteriales	Mycobacteriaceae	Mycobacterium	Mycobacterium tuberculosis	40137	Host-associated	Animal-associated
SAMN08629589	Blackwell	homo sapiens	Actinobacteriota	Actinomycetia	Mycobacteriales	Mycobacteriaceae	Mycobacterium	Mycobacterium tuberculosis	40137	Host-associated	Animal-associated
SAMN08629590	Blackwell	homo sapiens	Actinobacteriota	Actinomycetia	Mycobacteriales	Mycobacteriaceae	Mycobacterium	Mycobacterium tuberculosis	40137	Host-associated	Animal-associated
SAMN08629591	Blackwell	homo sapiens	Actinobacteriota	Actinomycetia	Mycobacteriales	Mycobacteriaceae	Mycobacterium	Mycobacterium tuberculosis	40137	Host-associated	Animal-associated
SAMN08687010	Blackwell	homo sapiens	Proteobacteria	Gammaproteobacteria	Enterobacterales	Enterobacteriaceae	Escherichia	Escherichia coli	8617	Host-associated	Animal-associated
SAMN08708162	Blackwell	homo sapiens	Actinobacteriota	Actinomycetia	Mycobacteriales	Mycobacteriaceae	Mycobacterium	Mycobacterium tuberculosis	40137	Host-associated	Animal-associated
SAMN08708163	Blackwell	homo sapiens	Actinobacteriota	Actinomycetia	Mycobacteriales	Mycobacteriaceae	Mycobacterium	Mycobacterium tuberculosis	40137	Host-associated	Animal-associated
SAMN08708166	Blackwell	homo sapiens	Actinobacteriota	Actinomycetia	Mycobacteriales	Mycobacteriaceae	Mycobacterium	Mycobacterium tuberculosis	40137	Host-associated	Animal-associated
SAMN08708172	Blackwell	homo sapiens	Actinobacteriota	Actinomycetia	Mycobacteriales	Mycobacteriaceae	Mycobacterium	Mycobacterium tuberculosis	40137	Host-associated	Animal-associated
SAMN08708175	Blackwell	homo sapiens	Actinobacteriota	Actinomycetia	Mycobacteriales	Mycobacteriaceae	Mycobacterium	Mycobacterium tuberculosis	40137	Host-associated	Animal-associated
SAMN08708180	Blackwell	homo sapiens	Actinobacteriota	Actinomycetia	Mycobacteriales	Mycobacteriaceae	Mycobacterium	Mycobacterium tuberculosis	40137	Host-associated	Animal-associated
SAMN08708183	Blackwell	homo sapiens	Actinobacteriota	Actinomycetia	Mycobacteriales	Mycobacteriaceae	Mycobacterium	Mycobacterium tuberculosis	40137	Host-associated	Animal-associated
SAMN08708185	Blackwell	homo sapiens	Actinobacteriota	Actinomycetia	Mycobacteriales	Mycobacteriaceae	Mycobacterium	Mycobacterium tuberculosis	40137	Host-associated	Animal-associated
SAMN08708186	Blackwell	homo sapiens	Actinobacteriota	Actinomycetia	Mycobacteriales	Mycobacteriaceae	Mycobacterium	Mycobacterium tuberculosis	40137	Host-associated	Animal-associated
SAMN08708189	Blackwell	homo sapiens	Actinobacteriota	Actinomycetia	Mycobacteriales	Mycobacteriaceae	Mycobacterium	Mycobacterium tuberculosis	40137	Host-associated	Animal-associated
SAMN08708190	Blackwell	homo sapiens	Actinobacteriota	Actinomycetia	Mycobacteriales	Mycobacteriaceae	Mycobacterium	Mycobacterium tuberculosis	40137	Host-associated	Animal-associated
SAMN08708191	Blackwell	homo sapiens	Actinobacteriota	Actinomycetia	Mycobacteriales	Mycobacteriaceae	Mycobacterium	Mycobacterium tuberculosis	40137	Host-associated	Animal-associated
SAMN08708192	Blackwell	homo sapiens	Actinobacteriota	Actinomycetia	Mycobacteriales	Mycobacteriaceae	Mycobacterium	Mycobacterium tuberculosis	40137	Host-associated	Animal-associated
SAMN08708193	Blackwell	homo sapiens	Actinobacteriota	Actinomycetia	Mycobacteriales	Mycobacteriaceae	Mycobacterium	Mycobacterium tuberculosis	40137	Host-associated	Animal-associated
SAMN08708197	Blackwell	homo sapiens	Actinobacteriota	Actinomycetia	Mycobacteriales	Mycobacteriaceae	Mycobacterium	Mycobacterium tuberculosis	40137	Host-associated	Animal-associated
SAMN08708200	Blackwell	homo sapiens	Actinobacteriota	Actinomycetia	Mycobacteriales	Mycobacteriaceae	Mycobacterium	Mycobacterium tuberculosis	40137	Host-associated	Animal-associated
SAMN08708206	Blackwell	homo sapiens	Actinobacteriota	Actinomycetia	Mycobacteriales	Mycobacteriaceae	Mycobacterium	Mycobacterium tuberculosis	40137	Host-associated	Animal-associated
SAMN08708208	Blackwell	homo sapiens	Actinobacteriota	Actinomycetia	Mycobacteriales	Mycobacteriaceae	Mycobacterium	Mycobacterium tuberculosis	40137	Host-associated	Animal-associated
SAMN08708210	Blackwell	homo sapiens	Actinobacteriota	Actinomycetia	Mycobacteriales	Mycobacteriaceae	Mycobacterium	Mycobacterium tuberculosis	40137	Host-associated	Animal-associated
SAMN08708213	Blackwell	homo sapiens	Actinobacteriota	Actinomycetia	Mycobacteriales	Mycobacteriaceae	Mycobacterium	Mycobacterium tuberculosis	40137	Host-associated	Animal-associated
SAMN08708215	Blackwell	homo sapiens	Actinobacteriota	Actinomycetia	Mycobacteriales	Mycobacteriaceae	Mycobacterium	Mycobacterium tuberculosis	40137	Host-associated	Animal-associated
SAMN08708217	Blackwell	homo sapiens	Actinobacteriota	Actinomycetia	Mycobacteriales	Mycobacteriaceae	Mycobacterium	Mycobacterium tuberculosis	40137	Host-associated	Animal-associated
SAMN08708220	Blackwell	homo sapiens	Actinobacteriota	Actinomycetia	Mycobacteriales	Mycobacteriaceae	Mycobacterium	Mycobacterium tuberculosis	40137	Host-associated	Animal-associated
SAMN08708221	Blackwell	homo sapiens	Actinobacteriota	Actinomycetia	Mycobacteriales	Mycobacteriaceae	Mycobacterium	Mycobacterium tuberculosis	40137	Host-associated	Animal-associated
SAMN08708222	Blackwell	homo sapiens	Actinobacteriota	Actinomycetia	Mycobacteriales	Mycobacteriaceae	Mycobacterium	Mycobacterium tuberculosis	40137	Host-associated	Animal-associated
SAMN08708225	Blackwell	homo sapiens	Actinobacteriota	Actinomycetia	Mycobacteriales	Mycobacteriaceae	Mycobacterium	Mycobacterium tuberculosis	40137	Host-associated	Animal-associated
SAMN08708227	Blackwell	homo sapiens	Actinobacteriota	Actinomycetia	Mycobacteriales	Mycobacteriaceae	Mycobacterium	Mycobacterium tuberculosis	40137	Host-associated	Animal-associated
SAMN08708228	Blackwell	homo sapiens	Actinobacteriota	Actinomycetia	Mycobacteriales	Mycobacteriaceae	Mycobacterium	Mycobacterium tuberculosis	40137	Host-associated	Animal-associated
SAMN08708231	Blackwell	homo sapiens	Actinobacteriota	Actinomycetia	Mycobacteriales	Mycobacteriaceae	Mycobacterium	Mycobacterium tuberculosis	40137	Host-associated	Animal-associated
SAMN08708232	Blackwell	homo sapiens	Actinobacteriota	Actinomycetia	Mycobacteriales	Mycobacteriaceae	Mycobacterium	Mycobacterium tuberculosis	40137	Host-associated	Animal-associated
SAMN08708233	Blackwell	homo sapiens	Actinobacteriota	Actinomycetia	Mycobacteriales	Mycobacteriaceae	Mycobacterium	Mycobacterium tuberculosis	40137	Host-associated	Animal-associated
SAMN08708236	Blackwell	homo sapiens	Actinobacteriota	Actinomycetia	Mycobacteriales	Mycobacteriaceae	Mycobacterium	Mycobacterium tuberculosis	40137	Host-associated	Animal-associated
SAMN08708237	Blackwell	homo sapiens	Actinobacteriota	Actinomycetia	Mycobacteriales	Mycobacteriaceae	Mycobacterium	Mycobacterium tuberculosis	40137	Host-associated	Animal-associated
SAMN08708239	Blackwell	homo sapiens	Actinobacteriota	Actinomycetia	Mycobacteriales	Mycobacteriaceae	Mycobacterium	Mycobacterium tuberculosis	40137	Host-associated	Animal-associated
SAMN08708240	Blackwell	homo sapiens	Actinobacteriota	Actinomycetia	Mycobacteriales	Mycobacteriaceae	Mycobacterium	Mycobacterium tuberculosis	40137	Host-associated	Animal-associated
SAMN08708242	Blackwell	homo sapiens	Actinobacteriota	Actinomycetia	Mycobacteriales	Mycobacteriaceae	Mycobacterium	Mycobacterium tuberculosis	40137	Host-associated	Animal-associated
SAMN08708244	Blackwell	homo sapiens	Actinobacteriota	Actinomycetia	Mycobacteriales	Mycobacteriaceae	Mycobacterium	Mycobacterium tuberculosis	40137	Host-associated	Animal-associated
SAMN08708245	Blackwell	homo sapiens	Actinobacteriota	Actinomycetia	Mycobacteriales	Mycobacteriaceae	Mycobacterium	Mycobacterium tuberculosis	40137	Host-associated	Animal-associated
SAMN08708248	Blackwell	homo sapiens	Actinobacteriota	Actinomycetia	Mycobacteriales	Mycobacteriaceae	Mycobacterium	Mycobacterium tuberculosis	40137	Host-associated	Animal-associated
SAMN08708250	Blackwell	homo sapiens	Actinobacteriota	Actinomycetia	Mycobacteriales	Mycobacteriaceae	Mycobacterium	Mycobacterium tuberculosis	40137	Host-associated	Animal-associated
SAMN08708252	Blackwell	homo sapiens	Actinobacteriota	Actinomycetia	Mycobacteriales	Mycobacteriaceae	Mycobacterium	Mycobacterium tuberculosis	40137	Host-associated	Animal-associated
SAMN08708253	Blackwell	homo sapiens	Actinobacteriota	Actinomycetia	Mycobacteriales	Mycobacteriaceae	Mycobacterium	Mycobacterium tuberculosis	40137	Host-associated	Animal-associated
SAMN08708255	Blackwell	homo sapiens	Actinobacteriota	Actinomycetia	Mycobacteriales	Mycobacteriaceae	Mycobacterium	Mycobacterium tuberculosis	40137	Host-associated	Animal-associated
SAMN08708256	Blackwell	homo sapiens	Actinobacteriota	Actinomycetia	Mycobacteriales	Mycobacteriaceae	Mycobacterium	Mycobacterium tuberculosis	40137	Host-associated	Animal-associated
SAMN08708257	Blackwell	homo sapiens	Actinobacteriota	Actinomycetia	Mycobacteriales	Mycobacteriaceae	Mycobacterium	Mycobacterium tuberculosis	40137	Host-associated	Animal-associated
SAMN08708261	Blackwell	homo sapiens	Actinobacteriota	Actinomycetia	Mycobacteriales	Mycobacteriaceae	Mycobacterium	Mycobacterium tuberculosis	40137	Host-associated	Animal-associated
SAMN08708262	Blackwell	homo sapiens	Actinobacteriota	Actinomycetia	Mycobacteriales	Mycobacteriaceae	Mycobacterium	Mycobacterium tuberculosis	40137	Host-associated	Animal-associated
SAMN08708263	Blackwell	homo sapiens	Actinobacteriota	Actinomycetia	Mycobacteriales	Mycobacteriaceae	Mycobacterium	Mycobacterium tuberculosis	40137	Host-associated	Animal-associated
SAMN08708264	Blackwell	homo sapiens	Actinobacteriota	Actinomycetia	Mycobacteriales	Mycobacteriaceae	Mycobacterium	Mycobacterium tuberculosis	40137	Host-associated	Animal-associated
SAMN08708265	Blackwell	homo sapiens	Actinobacteriota	Actinomycetia	Mycobacteriales	Mycobacteriaceae	Mycobacterium	Mycobacterium tuberculosis	40137	Host-associated	Animal-associated
SAMN08708268	Blackwell	homo sapiens	Actinobacteriota	Actinomycetia	Mycobacteriales	Mycobacteriaceae	Mycobacterium	Mycobacterium tuberculosis	40137	Host-associated	Animal-associated
SAMN08708269	Blackwell	homo sapiens	Actinobacteriota	Actinomycetia	Mycobacteriales	Mycobacteriaceae	Mycobacterium	Mycobacterium tuberculosis	40137	Host-associated	Animal-associated
SAMN08708270	Blackwell	homo sapiens	Actinobacteriota	Actinomycetia	Mycobacteriales	Mycobacteriaceae	Mycobacterium	Mycobacterium tuberculosis	40137	Host-associated	Animal-associated
SAMN08708272	Blackwell	homo sapiens	Actinobacteriota	Actinomycetia	Mycobacteriales	Mycobacteriaceae	Mycobacterium	Mycobacterium tuberculosis	40137	Host-associated	Animal-associated
SAMN08708276	Blackwell	homo sapiens	Actinobacteriota	Actinomycetia	Mycobacteriales	Mycobacteriaceae	Mycobacterium	Mycobacterium tuberculosis	40137	Host-associated	Animal-associated
SAMN08708277	Blackwell	homo sapiens	Actinobacteriota	Actinomycetia	Mycobacteriales	Mycobacteriaceae	Mycobacterium	Mycobacterium tuberculosis	40137	Host-associated	Animal-associated
SAMN08708278	Blackwell	homo sapiens	Actinobacteriota	Actinomycetia	Mycobacteriales	Mycobacteriaceae	Mycobacterium	Mycobacterium tuberculosis	40137	Host-associated	Animal-associated
SAMN08708279	Blackwell	homo sapiens	Actinobacteriota	Actinomycetia	Mycobacteriales	Mycobacteriaceae	Mycobacterium	Mycobacterium tuberculosis	40137	Host-associated	Animal-associated
SAMN08708280	Blackwell	homo sapiens	Actinobacteriota	Actinomycetia	Mycobacteriales	Mycobacteriaceae	Mycobacterium	Mycobacterium tuberculosis	40137	Host-associated	Animal-associated
SAMN08708281	Blackwell	homo sapiens	Actinobacteriota	Actinomycetia	Mycobacteriales	Mycobacteriaceae	Mycobacterium	Mycobacterium tuberculosis	40137	Host-associated	Animal-associated
SAMN08708283	Blackwell	homo sapiens	Actinobacteriota	Actinomycetia	Mycobacteriales	Mycobacteriaceae	Mycobacterium	Mycobacterium tuberculosis	40137	Host-associated	Animal-associated
SAMN08708284	Blackwell	homo sapiens	Actinobacteriota	Actinomycetia	Mycobacteriales	Mycobacteriaceae	Mycobacterium	Mycobacterium tuberculosis	40137	Host-associated	Animal-associated
SAMN08708285	Blackwell	homo sapiens	Actinobacteriota	Actinomycetia	Mycobacteriales	Mycobacteriaceae	Mycobacterium	Mycobacterium tuberculosis	40137	Host-associated	Animal-associated
SAMN08708286	Blackwell	homo sapiens	Actinobacteriota	Actinomycetia	Mycobacteriales	Mycobacteriaceae	Mycobacterium	Mycobacterium tuberculosis	40137	Host-associated	Animal-associated
SAMN08708287	Blackwell	homo sapiens	Actinobacteriota	Actinomycetia	Mycobacteriales	Mycobacteriaceae	Mycobacterium	Mycobacterium tuberculosis	40137	Host-associated	Animal-associated
SAMN08708288	Blackwell	homo sapiens	Actinobacteriota	Actinomycetia	Mycobacteriales	Mycobacteriaceae	Mycobacterium	Mycobacterium tuberculosis	40137	Host-associated	Animal-associated
SAMN08708291	Blackwell	homo sapiens	Actinobacteriota	Actinomycetia	Mycobacteriales	Mycobacteriaceae	Mycobacterium	Mycobacterium tuberculosis	40137	Host-associated	Animal-associated
SAMN08708296	Blackwell	homo sapiens	Actinobacteriota	Actinomycetia	Mycobacteriales	Mycobacteriaceae	Mycobacterium	Mycobacterium tuberculosis	40137	Host-associated	Animal-associated
SAMN08708297	Blackwell	homo sapiens	Actinobacteriota	Actinomycetia	Mycobacteriales	Mycobacteriaceae	Mycobacterium	Mycobacterium tuberculosis	40137	Host-associated	Animal-associated
SAMN08708299	Blackwell	homo sapiens	Actinobacteriota	Actinomycetia	Mycobacteriales	Mycobacteriaceae	Mycobacterium	Mycobacterium tuberculosis	40137	Host-associated	Animal-associated
SAMN08708302	Blackwell	homo sapiens	Actinobacteriota	Actinomycetia	Mycobacteriales	Mycobacteriaceae	Mycobacterium	Mycobacterium tuberculosis	40137	Host-associated	Animal-associated
SAMN08708303	Blackwell	homo sapiens	Actinobacteriota	Actinomycetia	Mycobacteriales	Mycobacteriaceae	Mycobacterium	Mycobacterium tuberculosis	40137	Host-associated	Animal-associated
SAMN08708306	Blackwell	homo sapiens	Actinobacteriota	Actinomycetia	Mycobacteriales	Mycobacteriaceae	Mycobacterium	Mycobacterium tuberculosis	40137	Host-associated	Animal-associated
SAMN08708307	Blackwell	homo sapiens	Actinobacteriota	Actinomycetia	Mycobacteriales	Mycobacteriaceae	Mycobacterium	Mycobacterium tuberculosis	40137	Host-associated	Animal-associated
SAMN08708308	Blackwell	homo sapiens	Actinobacteriota	Actinomycetia	Mycobacteriales	Mycobacteriaceae	Mycobacterium	Mycobacterium tuberculosis	40137	Host-associated	Animal-associated
SAMN08708310	Blackwell	homo sapiens	Actinobacteriota	Actinomycetia	Mycobacteriales	Mycobacteriaceae	Mycobacterium	Mycobacterium tuberculosis	40137	Host-associated	Animal-associated
SAMN08708311	Blackwell	homo sapiens	Actinobacteriota	Actinomycetia	Mycobacteriales	Mycobacteriaceae	Mycobacterium	Mycobacterium tuberculosis	40137	Host-associated	Animal-associated
SAMN08708317	Blackwell	homo sapiens	Actinobacteriota	Actinomycetia	Mycobacteriales	Mycobacteriaceae	Mycobacterium	Mycobacterium tuberculosis	40137	Host-associated	Animal-associated
SAMN08708319	Blackwell	homo sapiens	Actinobacteriota	Actinomycetia	Mycobacteriales	Mycobacteriaceae	Mycobacterium	Mycobacterium tuberculosis	40137	Host-associated	Animal-associated
SAMN08708320	Blackwell	homo sapiens	Actinobacteriota	Actinomycetia	Mycobacteriales	Mycobacteriaceae	Mycobacterium	Mycobacterium tuberculosis	40137	Host-associated	Animal-associated
SAMN08708321	Blackwell	homo sapiens	Actinobacteriota	Actinomycetia	Mycobacteriales	Mycobacteriaceae	Mycobacterium	Mycobacterium tuberculosis	40137	Host-associated	Animal-associated
SAMN08708322	Blackwell	homo sapiens	Actinobacteriota	Actinomycetia	Mycobacteriales	Mycobacteriaceae	Mycobacterium	Mycobacterium tuberculosis	40137	Host-associated	Animal-associated
SAMN08708324	Blackwell	homo sapiens	Actinobacteriota	Actinomycetia	Mycobacteriales	Mycobacteriaceae	Mycobacterium	Mycobacterium tuberculosis	40137	Host-associated	Animal-associated
SAMN08708325	Blackwell	homo sapiens	Actinobacteriota	Actinomycetia	Mycobacteriales	Mycobacteriaceae	Mycobacterium	Mycobacterium tuberculosis	40137	Host-associated	Animal-associated
SAMN08708329	Blackwell	homo sapiens	Actinobacteriota	Actinomycetia	Mycobacteriales	Mycobacteriaceae	Mycobacterium	Mycobacterium tuberculosis	40137	Host-associated	Animal-associated
SAMN08708331	Blackwell	homo sapiens	Actinobacteriota	Actinomycetia	Mycobacteriales	Mycobacteriaceae	Mycobacterium	Mycobacterium tuberculosis	40137	Host-associated	Animal-associated
SAMN08708333	Blackwell	homo sapiens	Actinobacteriota	Actinomycetia	Mycobacteriales	Mycobacteriaceae	Mycobacterium	Mycobacterium tuberculosis	40137	Host-associated	Animal-associated
SAMN08708336	Blackwell	homo sapiens	Actinobacteriota	Actinomycetia	Mycobacteriales	Mycobacteriaceae	Mycobacterium	Mycobacterium tuberculosis	40137	Host-associated	Animal-associated
SAMN08708337	Blackwell	homo sapiens	Actinobacteriota	Actinomycetia	Mycobacteriales	Mycobacteriaceae	Mycobacterium	Mycobacterium tuberculosis	40137	Host-associated	Animal-associated
SAMN08708338	Blackwell	homo sapiens	Actinobacteriota	Actinomycetia	Mycobacteriales	Mycobacteriaceae	Mycobacterium	Mycobacterium tuberculosis	40137	Host-associated	Animal-associated
SAMN08708340	Blackwell	homo sapiens	Actinobacteriota	Actinomycetia	Mycobacteriales	Mycobacteriaceae	Mycobacterium	Mycobacterium tuberculosis	40137	Host-associated	Animal-associated
SAMN08708343	Blackwell	homo sapiens	Actinobacteriota	Actinomycetia	Mycobacteriales	Mycobacteriaceae	Mycobacterium	Mycobacterium tuberculosis	40137	Host-associated	Animal-associated
SAMN08708345	Blackwell	homo sapiens	Actinobacteriota	Actinomycetia	Mycobacteriales	Mycobacteriaceae	Mycobacterium	Mycobacterium tuberculosis	40137	Host-associated	Animal-associated
SAMN08708347	Blackwell	homo sapiens	Actinobacteriota	Actinomycetia	Mycobacteriales	Mycobacteriaceae	Mycobacterium	Mycobacterium tuberculosis	40137	Host-associated	Animal-associated
SAMN08708353	Blackwell	homo sapiens	Actinobacteriota	Actinomycetia	Mycobacteriales	Mycobacteriaceae	Mycobacterium	Mycobacterium tuberculosis	40137	Host-associated	Animal-associated
SAMN08708355	Blackwell	homo sapiens	Actinobacteriota	Actinomycetia	Mycobacteriales	Mycobacteriaceae	Mycobacterium	Mycobacterium tuberculosis	40137	Host-associated	Animal-associated
SAMN08708358	Blackwell	homo sapiens	Actinobacteriota	Actinomycetia	Mycobacteriales	Mycobacteriaceae	Mycobacterium	Mycobacterium tuberculosis	40137	Host-associated	Animal-associated
SAMN08708360	Blackwell	homo sapiens	Actinobacteriota	Actinomycetia	Mycobacteriales	Mycobacteriaceae	Mycobacterium	Mycobacterium tuberculosis	40137	Host-associated	Animal-associated
SAMN08708362	Blackwell	homo sapiens	Actinobacteriota	Actinomycetia	Mycobacteriales	Mycobacteriaceae	Mycobacterium	Mycobacterium tuberculosis	40137	Host-associated	Animal-associated
SAMN08708365	Blackwell	homo sapiens	Actinobacteriota	Actinomycetia	Mycobacteriales	Mycobacteriaceae	Mycobacterium	Mycobacterium tuberculosis	40137	Host-associated	Animal-associated
SAMN08708367	Blackwell	homo sapiens	Actinobacteriota	Actinomycetia	Mycobacteriales	Mycobacteriaceae	Mycobacterium	Mycobacterium tuberculosis	40137	Host-associated	Animal-associated
SAMN08708369	Blackwell	homo sapiens	Actinobacteriota	Actinomycetia	Mycobacteriales	Mycobacteriaceae	Mycobacterium	Mycobacterium tuberculosis	40137	Host-associated	Animal-associated
SAMN08708372	Blackwell	homo sapiens	Actinobacteriota	Actinomycetia	Mycobacteriales	Mycobacteriaceae	Mycobacterium	Mycobacterium tuberculosis	40137	Host-associated	Animal-associated
SAMN08708378	Blackwell	homo sapiens	Actinobacteriota	Actinomycetia	Mycobacteriales	Mycobacteriaceae	Mycobacterium	Mycobacterium tuberculosis	40137	Host-associated	Animal-associated
SAMN08708379	Blackwell	homo sapiens	Actinobacteriota	Actinomycetia	Mycobacteriales	Mycobacteriaceae	Mycobacterium	Mycobacterium tuberculosis	40137	Host-associated	Animal-associated
SAMN08708380	Blackwell	homo sapiens	Actinobacteriota	Actinomycetia	Mycobacteriales	Mycobacteriaceae	Mycobacterium	Mycobacterium tuberculosis	40137	Host-associated	Animal-associated
SAMN08708381	Blackwell	homo sapiens	Actinobacteriota	Actinomycetia	Mycobacteriales	Mycobacteriaceae	Mycobacterium	Mycobacterium tuberculosis	40137	Host-associated	Animal-associated
SAMN08708382	Blackwell	homo sapiens	Actinobacteriota	Actinomycetia	Mycobacteriales	Mycobacteriaceae	Mycobacterium	Mycobacterium tuberculosis	40137	Host-associated	Animal-associated
SAMN08708385	Blackwell	homo sapiens	Actinobacteriota	Actinomycetia	Mycobacteriales	Mycobacteriaceae	Mycobacterium	Mycobacterium tuberculosis	40137	Host-associated	Animal-associated
SAMN08708390	Blackwell	homo sapiens	Actinobacteriota	Actinomycetia	Mycobacteriales	Mycobacteriaceae	Mycobacterium	Mycobacterium tuberculosis	40137	Host-associated	Animal-associated
SAMN08708393	Blackwell	homo sapiens	Actinobacteriota	Actinomycetia	Mycobacteriales	Mycobacteriaceae	Mycobacterium	Mycobacterium tuberculosis	40137	Host-associated	Animal-associated
SAMN08708394	Blackwell	homo sapiens	Actinobacteriota	Actinomycetia	Mycobacteriales	Mycobacteriaceae	Mycobacterium	Mycobacterium tuberculosis	40137	Host-associated	Animal-associated
SAMN08708395	Blackwell	homo sapiens	Actinobacteriota	Actinomycetia	Mycobacteriales	Mycobacteriaceae	Mycobacterium	Mycobacterium tuberculosis	40137	Host-associated	Animal-associated
SAMN08708396	Blackwell	homo sapiens	Actinobacteriota	Actinomycetia	Mycobacteriales	Mycobacteriaceae	Mycobacterium	Mycobacterium tuberculosis	40137	Host-associated	Animal-associated
SAMN08708397	Blackwell	homo sapiens	Actinobacteriota	Actinomycetia	Mycobacteriales	Mycobacteriaceae	Mycobacterium	Mycobacterium tuberculosis	40137	Host-associated	Animal-associated
SAMN08708406	Blackwell	homo sapiens	Actinobacteriota	Actinomycetia	Mycobacteriales	Mycobacteriaceae	Mycobacterium	Mycobacterium tuberculosis	40137	Host-associated	Animal-associated
SAMN08708408	Blackwell	homo sapiens	Actinobacteriota	Actinomycetia	Mycobacteriales	Mycobacteriaceae	Mycobacterium	Mycobacterium tuberculosis	40137	Host-associated	Animal-associated
SAMN08708409	Blackwell	homo sapiens	Actinobacteriota	Actinomycetia	Mycobacteriales	Mycobacteriaceae	Mycobacterium	Mycobacterium tuberculosis	40137	Host-associated	Animal-associated
SAMN08708411	Blackwell	homo sapiens	Actinobacteriota	Actinomycetia	Mycobacteriales	Mycobacteriaceae	Mycobacterium	Mycobacterium tuberculosis	40137	Host-associated	Animal-associated
SAMN08708413	Blackwell	homo sapiens	Actinobacteriota	Actinomycetia	Mycobacteriales	Mycobacteriaceae	Mycobacterium	Mycobacterium tuberculosis	40137	Host-associated	Animal-associated
SAMN08708415	Blackwell	homo sapiens	Actinobacteriota	Actinomycetia	Mycobacteriales	Mycobacteriaceae	Mycobacterium	Mycobacterium tuberculosis	40137	Host-associated	Animal-associated
SAMN08708416	Blackwell	homo sapiens	Actinobacteriota	Actinomycetia	Mycobacteriales	Mycobacteriaceae	Mycobacterium	Mycobacterium tuberculosis	40137	Host-associated	Animal-associated
SAMN08708417	Blackwell	homo sapiens	Actinobacteriota	Actinomycetia	Mycobacteriales	Mycobacteriaceae	Mycobacterium	Mycobacterium tuberculosis	40137	Host-associated	Animal-associated
SAMN08708418	Blackwell	homo sapiens	Actinobacteriota	Actinomycetia	Mycobacteriales	Mycobacteriaceae	Mycobacterium	Mycobacterium tuberculosis	40137	Host-associated	Animal-associated
SAMN08708421	Blackwell	homo sapiens	Actinobacteriota	Actinomycetia	Mycobacteriales	Mycobacteriaceae	Mycobacterium	Mycobacterium tuberculosis	40137	Host-associated	Animal-associated
SAMN08708422	Blackwell	homo sapiens	Actinobacteriota	Actinomycetia	Mycobacteriales	Mycobacteriaceae	Mycobacterium	Mycobacterium tuberculosis	40137	Host-associated	Animal-associated
SAMN08708423	Blackwell	homo sapiens	Actinobacteriota	Actinomycetia	Mycobacteriales	Mycobacteriaceae	Mycobacterium	Mycobacterium tuberculosis	40137	Host-associated	Animal-associated
SAMN08708424	Blackwell	homo sapiens	Actinobacteriota	Actinomycetia	Mycobacteriales	Mycobacteriaceae	Mycobacterium	Mycobacterium tuberculosis	40137	Host-associated	Animal-associated
SAMN08708425	Blackwell	homo sapiens	Actinobacteriota	Actinomycetia	Mycobacteriales	Mycobacteriaceae	Mycobacterium	Mycobacterium tuberculosis	40137	Host-associated	Animal-associated
SAMN08708426	Blackwell	homo sapiens	Actinobacteriota	Actinomycetia	Mycobacteriales	Mycobacteriaceae	Mycobacterium	Mycobacterium tuberculosis	40137	Host-associated	Animal-associated
SAMN08708427	Blackwell	homo sapiens	Actinobacteriota	Actinomycetia	Mycobacteriales	Mycobacteriaceae	Mycobacterium	Mycobacterium tuberculosis	40137	Host-associated	Animal-associated
SAMN08708429	Blackwell	homo sapiens	Actinobacteriota	Actinomycetia	Mycobacteriales	Mycobacteriaceae	Mycobacterium	Mycobacterium tuberculosis	40137	Host-associated	Animal-associated
SAMN08708430	Blackwell	homo sapiens	Actinobacteriota	Actinomycetia	Mycobacteriales	Mycobacteriaceae	Mycobacterium	Mycobacterium tuberculosis	40137	Host-associated	Animal-associated
SAMN08708433	Blackwell	homo sapiens	Actinobacteriota	Actinomycetia	Mycobacteriales	Mycobacteriaceae	Mycobacterium	Mycobacterium tuberculosis	40137	Host-associated	Animal-associated
SAMN08708435	Blackwell	homo sapiens	Actinobacteriota	Actinomycetia	Mycobacteriales	Mycobacteriaceae	Mycobacterium	Mycobacterium tuberculosis	40137	Host-associated	Animal-associated
SAMN08708436	Blackwell	homo sapiens	Actinobacteriota	Actinomycetia	Mycobacteriales	Mycobacteriaceae	Mycobacterium	Mycobacterium tuberculosis	40137	Host-associated	Animal-associated
SAMN08708437	Blackwell	homo sapiens	Actinobacteriota	Actinomycetia	Mycobacteriales	Mycobacteriaceae	Mycobacterium	Mycobacterium tuberculosis	40137	Host-associated	Animal-associated
SAMN08708439	Blackwell	homo sapiens	Actinobacteriota	Actinomycetia	Mycobacteriales	Mycobacteriaceae	Mycobacterium	Mycobacterium tuberculosis	40137	Host-associated	Animal-associated
SAMN08708440	Blackwell	homo sapiens	Actinobacteriota	Actinomycetia	Mycobacteriales	Mycobacteriaceae	Mycobacterium	Mycobacterium tuberculosis	40137	Host-associated	Animal-associated
SAMN08708441	Blackwell	homo sapiens	Actinobacteriota	Actinomycetia	Mycobacteriales	Mycobacteriaceae	Mycobacterium	Mycobacterium tuberculosis	40137	Host-associated	Animal-associated
SAMN08708443	Blackwell	homo sapiens	Actinobacteriota	Actinomycetia	Mycobacteriales	Mycobacteriaceae	Mycobacterium	Mycobacterium tuberculosis	40137	Host-associated	Animal-associated
SAMN08708445	Blackwell	homo sapiens	Actinobacteriota	Actinomycetia	Mycobacteriales	Mycobacteriaceae	Mycobacterium	Mycobacterium tuberculosis	40137	Host-associated	Animal-associated
SAMN08708447	Blackwell	homo sapiens	Actinobacteriota	Actinomycetia	Mycobacteriales	Mycobacteriaceae	Mycobacterium	Mycobacterium tuberculosis	40137	Host-associated	Animal-associated
SAMN08708448	Blackwell	homo sapiens	Actinobacteriota	Actinomycetia	Mycobacteriales	Mycobacteriaceae	Mycobacterium	Mycobacterium tuberculosis	40137	Host-associated	Animal-associated
SAMN08708450	Blackwell	homo sapiens	Actinobacteriota	Actinomycetia	Mycobacteriales	Mycobacteriaceae	Mycobacterium	Mycobacterium tuberculosis	40137	Host-associated	Animal-associated
SAMN08708451	Blackwell	homo sapiens	Actinobacteriota	Actinomycetia	Mycobacteriales	Mycobacteriaceae	Mycobacterium	Mycobacterium tuberculosis	40137	Host-associated	Animal-associated
SAMN08708452	Blackwell	homo sapiens	Actinobacteriota	Actinomycetia	Mycobacteriales	Mycobacteriaceae	Mycobacterium	Mycobacterium tuberculosis	40137	Host-associated	Animal-associated
SAMN08708454	Blackwell	homo sapiens	Actinobacteriota	Actinomycetia	Mycobacteriales	Mycobacteriaceae	Mycobacterium	Mycobacterium tuberculosis	40137	Host-associated	Animal-associated
SAMN08708457	Blackwell	homo sapiens	Actinobacteriota	Actinomycetia	Mycobacteriales	Mycobacteriaceae	Mycobacterium	Mycobacterium tuberculosis	40137	Host-associated	Animal-associated
SAMN08708459	Blackwell	homo sapiens	Actinobacteriota	Actinomycetia	Mycobacteriales	Mycobacteriaceae	Mycobacterium	Mycobacterium tuberculosis	40137	Host-associated	Animal-associated
SAMN08708460	Blackwell	homo sapiens	Actinobacteriota	Actinomycetia	Mycobacteriales	Mycobacteriaceae	Mycobacterium	Mycobacterium tuberculosis	40137	Host-associated	Animal-associated
SAMN08708461	Blackwell	homo sapiens	Actinobacteriota	Actinomycetia	Mycobacteriales	Mycobacteriaceae	Mycobacterium	Mycobacterium tuberculosis	40137	Host-associated	Animal-associated
SAMN08708463	Blackwell	homo sapiens	Actinobacteriota	Actinomycetia	Mycobacteriales	Mycobacteriaceae	Mycobacterium	Mycobacterium tuberculosis	40137	Host-associated	Animal-associated
SAMN08708465	Blackwell	homo sapiens	Actinobacteriota	Actinomycetia	Mycobacteriales	Mycobacteriaceae	Mycobacterium	Mycobacterium tuberculosis	40137	Host-associated	Animal-associated
SAMN08708472	Blackwell	homo sapiens	Actinobacteriota	Actinomycetia	Mycobacteriales	Mycobacteriaceae	Mycobacterium	Mycobacterium tuberculosis	40137	Host-associated	Animal-associated
SAMN08708479	Blackwell	homo sapiens	Actinobacteriota	Actinomycetia	Mycobacteriales	Mycobacteriaceae	Mycobacterium	Mycobacterium tuberculosis	40137	Host-associated	Animal-associated
SAMN08708480	Blackwell	homo sapiens	Actinobacteriota	Actinomycetia	Mycobacteriales	Mycobacteriaceae	Mycobacterium	Mycobacterium tuberculosis	40137	Host-associated	Animal-associated
SAMN08708482	Blackwell	homo sapiens	Actinobacteriota	Actinomycetia	Mycobacteriales	Mycobacteriaceae	Mycobacterium	Mycobacterium tuberculosis	40137	Host-associated	Animal-associated
SAMN08708483	Blackwell	homo sapiens	Actinobacteriota	Actinomycetia	Mycobacteriales	Mycobacteriaceae	Mycobacterium	Mycobacterium tuberculosis	40137	Host-associated	Animal-associated
SAMN08708484	Blackwell	homo sapiens	Actinobacteriota	Actinomycetia	Mycobacteriales	Mycobacteriaceae	Mycobacterium	Mycobacterium tuberculosis	40137	Host-associated	Animal-associated
SAMN08708487	Blackwell	homo sapiens	Actinobacteriota	Actinomycetia	Mycobacteriales	Mycobacteriaceae	Mycobacterium	Mycobacterium tuberculosis	40137	Host-associated	Animal-associated
SAMN08708488	Blackwell	homo sapiens	Actinobacteriota	Actinomycetia	Mycobacteriales	Mycobacteriaceae	Mycobacterium	Mycobacterium tuberculosis	40137	Host-associated	Animal-associated
SAMN08708490	Blackwell	homo sapiens	Actinobacteriota	Actinomycetia	Mycobacteriales	Mycobacteriaceae	Mycobacterium	Mycobacterium tuberculosis	40137	Host-associated	Animal-associated
SAMN08708492	Blackwell	homo sapiens	Actinobacteriota	Actinomycetia	Mycobacteriales	Mycobacteriaceae	Mycobacterium	Mycobacterium tuberculosis	40137	Host-associated	Animal-associated
SAMN08708493	Blackwell	homo sapiens	Actinobacteriota	Actinomycetia	Mycobacteriales	Mycobacteriaceae	Mycobacterium	Mycobacterium tuberculosis	40137	Host-associated	Animal-associated
SAMN08708495	Blackwell	homo sapiens	Actinobacteriota	Actinomycetia	Mycobacteriales	Mycobacteriaceae	Mycobacterium	Mycobacterium tuberculosis	40137	Host-associated	Animal-associated
SAMN08708497	Blackwell	homo sapiens	Actinobacteriota	Actinomycetia	Mycobacteriales	Mycobacteriaceae	Mycobacterium	Mycobacterium tuberculosis	40137	Host-associated	Animal-associated
SAMN08708498	Blackwell	homo sapiens	Actinobacteriota	Actinomycetia	Mycobacteriales	Mycobacteriaceae	Mycobacterium	Mycobacterium tuberculosis	40137	Host-associated	Animal-associated
SAMN08708499	Blackwell	homo sapiens	Actinobacteriota	Actinomycetia	Mycobacteriales	Mycobacteriaceae	Mycobacterium	Mycobacterium tuberculosis	40137	Host-associated	Animal-associated
SAMN08708511	Blackwell	homo sapiens	Actinobacteriota	Actinomycetia	Mycobacteriales	Mycobacteriaceae	Mycobacterium	Mycobacterium tuberculosis	40137	Host-associated	Animal-associated
SAMN08708516	Blackwell	homo sapiens	Actinobacteriota	Actinomycetia	Mycobacteriales	Mycobacteriaceae	Mycobacterium	Mycobacterium tuberculosis	40137	Host-associated	Animal-associated
SAMN08708520	Blackwell	homo sapiens	Actinobacteriota	Actinomycetia	Mycobacteriales	Mycobacteriaceae	Mycobacterium	Mycobacterium tuberculosis	40137	Host-associated	Animal-associated
SAMN08708521	Blackwell	homo sapiens	Actinobacteriota	Actinomycetia	Mycobacteriales	Mycobacteriaceae	Mycobacterium	Mycobacterium tuberculosis	40137	Host-associated	Animal-associated
SAMN08708522	Blackwell	homo sapiens	Actinobacteriota	Actinomycetia	Mycobacteriales	Mycobacteriaceae	Mycobacterium	Mycobacterium tuberculosis	40137	Host-associated	Animal-associated
SAMN08708523	Blackwell	homo sapiens	Actinobacteriota	Actinomycetia	Mycobacteriales	Mycobacteriaceae	Mycobacterium	Mycobacterium tuberculosis	40137	Host-associated	Animal-associated
SAMN08708524	Blackwell	homo sapiens	Actinobacteriota	Actinomycetia	Mycobacteriales	Mycobacteriaceae	Mycobacterium	Mycobacterium tuberculosis	40137	Host-associated	Animal-associated
SAMN08708525	Blackwell	homo sapiens	Actinobacteriota	Actinomycetia	Mycobacteriales	Mycobacteriaceae	Mycobacterium	Mycobacterium tuberculosis	40137	Host-associated	Animal-associated
SAMN08708531	Blackwell	homo sapiens	Actinobacteriota	Actinomycetia	Mycobacteriales	Mycobacteriaceae	Mycobacterium	Mycobacterium tuberculosis	40137	Host-associated	Animal-associated
SAMN08708534	Blackwell	homo sapiens	Actinobacteriota	Actinomycetia	Mycobacteriales	Mycobacteriaceae	Mycobacterium	Mycobacterium tuberculosis	40137	Host-associated	Animal-associated
SAMN08708538	Blackwell	homo sapiens	Actinobacteriota	Actinomycetia	Mycobacteriales	Mycobacteriaceae	Mycobacterium	Mycobacterium tuberculosis	40137	Host-associated	Animal-associated
SAMN08708542	Blackwell	homo sapiens	Actinobacteriota	Actinomycetia	Mycobacteriales	Mycobacteriaceae	Mycobacterium	Mycobacterium tuberculosis	40137	Host-associated	Animal-associated
SAMN08708547	Blackwell	homo sapiens	Actinobacteriota	Actinomycetia	Mycobacteriales	Mycobacteriaceae	Mycobacterium	Mycobacterium tuberculosis	40137	Host-associated	Animal-associated
SAMN08708548	Blackwell	homo sapiens	Actinobacteriota	Actinomycetia	Mycobacteriales	Mycobacteriaceae	Mycobacterium	Mycobacterium tuberculosis	40137	Host-associated	Animal-associated
SAMN08708549	Blackwell	homo sapiens	Actinobacteriota	Actinomycetia	Mycobacteriales	Mycobacteriaceae	Mycobacterium	Mycobacterium tuberculosis	40137	Host-associated	Animal-associated
SAMN08708557	Blackwell	homo sapiens	Actinobacteriota	Actinomycetia	Mycobacteriales	Mycobacteriaceae	Mycobacterium	Mycobacterium tuberculosis	40137	Host-associated	Animal-associated
SAMN08708558	Blackwell	homo sapiens	Actinobacteriota	Actinomycetia	Mycobacteriales	Mycobacteriaceae	Mycobacterium	Mycobacterium tuberculosis	40137	Host-associated	Animal-associated
SAMN08708560	Blackwell	homo sapiens	Actinobacteriota	Actinomycetia	Mycobacteriales	Mycobacteriaceae	Mycobacterium	Mycobacterium tuberculosis	40137	Host-associated	Animal-associated
SAMN08708563	Blackwell	homo sapiens	Actinobacteriota	Actinomycetia	Mycobacteriales	Mycobacteriaceae	Mycobacterium	Mycobacterium tuberculosis	40137	Host-associated	Animal-associated
SAMN08708564	Blackwell	homo sapiens	Actinobacteriota	Actinomycetia	Mycobacteriales	Mycobacteriaceae	Mycobacterium	Mycobacterium tuberculosis	40137	Host-associated	Animal-associated
SAMN08708565	Blackwell	homo sapiens	Actinobacteriota	Actinomycetia	Mycobacteriales	Mycobacteriaceae	Mycobacterium	Mycobacterium tuberculosis	40137	Host-associated	Animal-associated
SAMN08708566	Blackwell	homo sapiens	Actinobacteriota	Actinomycetia	Mycobacteriales	Mycobacteriaceae	Mycobacterium	Mycobacterium tuberculosis	40137	Host-associated	Animal-associated
SAMN08708575	Blackwell	homo sapiens	Actinobacteriota	Actinomycetia	Mycobacteriales	Mycobacteriaceae	Mycobacterium	Mycobacterium tuberculosis	40137	Host-associated	Animal-associated
SAMN08708578	Blackwell	homo sapiens	Actinobacteriota	Actinomycetia	Mycobacteriales	Mycobacteriaceae	Mycobacterium	Mycobacterium tuberculosis	40137	Host-associated	Animal-associated
SAMN08708580	Blackwell	homo sapiens	Actinobacteriota	Actinomycetia	Mycobacteriales	Mycobacteriaceae	Mycobacterium	Mycobacterium tuberculosis	40137	Host-associated	Animal-associated
SAMN08708582	Blackwell	homo sapiens	Actinobacteriota	Actinomycetia	Mycobacteriales	Mycobacteriaceae	Mycobacterium	Mycobacterium tuberculosis	40137	Host-associated	Animal-associated
SAMN08708584	Blackwell	homo sapiens	Actinobacteriota	Actinomycetia	Mycobacteriales	Mycobacteriaceae	Mycobacterium	Mycobacterium tuberculosis	40137	Host-associated	Animal-associated
SAMN08708586	Blackwell	homo sapiens	Actinobacteriota	Actinomycetia	Mycobacteriales	Mycobacteriaceae	Mycobacterium	Mycobacterium tuberculosis	40137	Host-associated	Animal-associated
SAMN08708595	Blackwell	homo sapiens	Actinobacteriota	Actinomycetia	Mycobacteriales	Mycobacteriaceae	Mycobacterium	Mycobacterium tuberculosis	40137	Host-associated	Animal-associated
SAMN08708596	Blackwell	homo sapiens	Actinobacteriota	Actinomycetia	Mycobacteriales	Mycobacteriaceae	Mycobacterium	Mycobacterium tuberculosis	40137	Host-associated	Animal-associated
SAMN08708597	Blackwell	homo sapiens	Actinobacteriota	Actinomycetia	Mycobacteriales	Mycobacteriaceae	Mycobacterium	Mycobacterium tuberculosis	40137	Host-associated	Animal-associated
SAMN08708601	Blackwell	homo sapiens	Actinobacteriota	Actinomycetia	Mycobacteriales	Mycobacteriaceae	Mycobacterium	Mycobacterium tuberculosis	40137	Host-associated	Animal-associated
SAMN08708602	Blackwell	homo sapiens	Actinobacteriota	Actinomycetia	Mycobacteriales	Mycobacteriaceae	Mycobacterium	Mycobacterium tuberculosis	40137	Host-associated	Animal-associated
SAMN08708603	Blackwell	homo sapiens	Actinobacteriota	Actinomycetia	Mycobacteriales	Mycobacteriaceae	Mycobacterium	Mycobacterium tuberculosis	40137	Host-associated	Animal-associated
SAMN08708609	Blackwell	homo sapiens	Actinobacteriota	Actinomycetia	Mycobacteriales	Mycobacteriaceae	Mycobacterium	Mycobacterium tuberculosis	40137	Host-associated	Animal-associated
SAMN08708611	Blackwell	homo sapiens	Actinobacteriota	Actinomycetia	Mycobacteriales	Mycobacteriaceae	Mycobacterium	Mycobacterium tuberculosis	40137	Host-associated	Animal-associated
SAMN08708612	Blackwell	homo sapiens	Actinobacteriota	Actinomycetia	Mycobacteriales	Mycobacteriaceae	Mycobacterium	Mycobacterium tuberculosis	40137	Host-associated	Animal-associated
SAMN08708618	Blackwell	homo sapiens	Actinobacteriota	Actinomycetia	Mycobacteriales	Mycobacteriaceae	Mycobacterium	Mycobacterium tuberculosis	40137	Host-associated	Animal-associated
SAMN08708619	Blackwell	homo sapiens	Actinobacteriota	Actinomycetia	Mycobacteriales	Mycobacteriaceae	Mycobacterium	Mycobacterium tuberculosis	40137	Host-associated	Animal-associated
SAMN08708621	Blackwell	homo sapiens	Actinobacteriota	Actinomycetia	Mycobacteriales	Mycobacteriaceae	Mycobacterium	Mycobacterium tuberculosis	40137	Host-associated	Animal-associated
SAMN08708622	Blackwell	homo sapiens	Actinobacteriota	Actinomycetia	Mycobacteriales	Mycobacteriaceae	Mycobacterium	Mycobacterium tuberculosis	40137	Host-associated	Animal-associated
SAMN08708623	Blackwell	homo sapiens	Actinobacteriota	Actinomycetia	Mycobacteriales	Mycobacteriaceae	Mycobacterium	Mycobacterium tuberculosis	40137	Host-associated	Animal-associated
SAMN08708625	Blackwell	homo sapiens	Actinobacteriota	Actinomycetia	Mycobacteriales	Mycobacteriaceae	Mycobacterium	Mycobacterium tuberculosis	40137	Host-associated	Animal-associated
SAMN08708626	Blackwell	homo sapiens	Actinobacteriota	Actinomycetia	Mycobacteriales	Mycobacteriaceae	Mycobacterium	Mycobacterium tuberculosis	40137	Host-associated	Animal-associated
SAMN08708631	Blackwell	homo sapiens	Actinobacteriota	Actinomycetia	Mycobacteriales	Mycobacteriaceae	Mycobacterium	Mycobacterium tuberculosis	40137	Host-associated	Animal-associated
SAMN08708632	Blackwell	homo sapiens	Actinobacteriota	Actinomycetia	Mycobacteriales	Mycobacteriaceae	Mycobacterium	Mycobacterium tuberculosis	40137	Host-associated	Animal-associated
SAMN08708633	Blackwell	homo sapiens	Actinobacteriota	Actinomycetia	Mycobacteriales	Mycobacteriaceae	Mycobacterium	Mycobacterium tuberculosis	40137	Host-associated	Animal-associated
SAMN08708634	Blackwell	homo sapiens	Actinobacteriota	Actinomycetia	Mycobacteriales	Mycobacteriaceae	Mycobacterium	Mycobacterium tuberculosis	40137	Host-associated	Animal-associated
SAMN08708635	Blackwell	homo sapiens	Actinobacteriota	Actinomycetia	Mycobacteriales	Mycobacteriaceae	Mycobacterium	Mycobacterium tuberculosis	40137	Host-associated	Animal-associated
SAMN08708637	Blackwell	homo sapiens	Actinobacteriota	Actinomycetia	Mycobacteriales	Mycobacteriaceae	Mycobacterium	Mycobacterium tuberculosis	40137	Host-associated	Animal-associated
SAMN08708638	Blackwell	homo sapiens	Actinobacteriota	Actinomycetia	Mycobacteriales	Mycobacteriaceae	Mycobacterium	Mycobacterium tuberculosis	40137	Host-associated	Animal-associated
SAMN08708639	Blackwell	homo sapiens	Actinobacteriota	Actinomycetia	Mycobacteriales	Mycobacteriaceae	Mycobacterium	Mycobacterium tuberculosis	40137	Host-associated	Animal-associated
SAMN08708641	Blackwell	homo sapiens	Actinobacteriota	Actinomycetia	Mycobacteriales	Mycobacteriaceae	Mycobacterium	Mycobacterium tuberculosis	40137	Host-associated	Animal-associated
SAMN08708642	Blackwell	homo sapiens	Actinobacteriota	Actinomycetia	Mycobacteriales	Mycobacteriaceae	Mycobacterium	Mycobacterium tuberculosis	40137	Host-associated	Animal-associated
SAMN08708646	Blackwell	homo sapiens	Actinobacteriota	Actinomycetia	Mycobacteriales	Mycobacteriaceae	Mycobacterium	Mycobacterium tuberculosis	40137	Host-associated	Animal-associated
SAMN08708647	Blackwell	homo sapiens	Actinobacteriota	Actinomycetia	Mycobacteriales	Mycobacteriaceae	Mycobacterium	Mycobacterium tuberculosis	40137	Host-associated	Animal-associated
SAMN08708648	Blackwell	homo sapiens	Actinobacteriota	Actinomycetia	Mycobacteriales	Mycobacteriaceae	Mycobacterium	Mycobacterium tuberculosis	40137	Host-associated	Animal-associated
SAMN08708650	Blackwell	homo sapiens	Actinobacteriota	Actinomycetia	Mycobacteriales	Mycobacteriaceae	Mycobacterium	Mycobacterium tuberculosis	40137	Host-associated	Animal-associated
SAMN08708651	Blackwell	homo sapiens	Actinobacteriota	Actinomycetia	Mycobacteriales	Mycobacteriaceae	Mycobacterium	Mycobacterium tuberculosis	40137	Host-associated	Animal-associated
SAMN08708652	Blackwell	homo sapiens	Actinobacteriota	Actinomycetia	Mycobacteriales	Mycobacteriaceae	Mycobacterium	Mycobacterium tuberculosis	40137	Host-associated	Animal-associated
SAMN08708660	Blackwell	homo sapiens	Actinobacteriota	Actinomycetia	Mycobacteriales	Mycobacteriaceae	Mycobacterium	Mycobacterium tuberculosis	40137	Host-associated	Animal-associated
SAMN08708662	Blackwell	homo sapiens	Actinobacteriota	Actinomycetia	Mycobacteriales	Mycobacteriaceae	Mycobacterium	Mycobacterium tuberculosis	40137	Host-associated	Animal-associated
SAMN08708663	Blackwell	homo sapiens	Actinobacteriota	Actinomycetia	Mycobacteriales	Mycobacteriaceae	Mycobacterium	Mycobacterium tuberculosis	40137	Host-associated	Animal-associated
SAMN08708664	Blackwell	homo sapiens	Actinobacteriota	Actinomycetia	Mycobacteriales	Mycobacteriaceae	Mycobacterium	Mycobacterium tuberculosis	40137	Host-associated	Animal-associated
SAMN08708665	Blackwell	homo sapiens	Actinobacteriota	Actinomycetia	Mycobacteriales	Mycobacteriaceae	Mycobacterium	Mycobacterium tuberculosis	40137	Host-associated	Animal-associated
SAMN08708667	Blackwell	homo sapiens	Actinobacteriota	Actinomycetia	Mycobacteriales	Mycobacteriaceae	Mycobacterium	Mycobacterium tuberculosis	40137	Host-associated	Animal-associated
SAMN08708668	Blackwell	homo sapiens	Actinobacteriota	Actinomycetia	Mycobacteriales	Mycobacteriaceae	Mycobacterium	Mycobacterium tuberculosis	40137	Host-associated	Animal-associated
SAMN08708669	Blackwell	homo sapiens	Actinobacteriota	Actinomycetia	Mycobacteriales	Mycobacteriaceae	Mycobacterium	Mycobacterium tuberculosis	40137	Host-associated	Animal-associated
SAMN08708671	Blackwell	homo sapiens	Actinobacteriota	Actinomycetia	Mycobacteriales	Mycobacteriaceae	Mycobacterium	Mycobacterium tuberculosis	40137	Host-associated	Animal-associated
SAMN08708674	Blackwell	homo sapiens	Actinobacteriota	Actinomycetia	Mycobacteriales	Mycobacteriaceae	Mycobacterium	Mycobacterium tuberculosis	40137	Host-associated	Animal-associated
SAMN08708676	Blackwell	homo sapiens	Actinobacteriota	Actinomycetia	Mycobacteriales	Mycobacteriaceae	Mycobacterium	Mycobacterium tuberculosis	40137	Host-associated	Animal-associated
SAMN08708678	Blackwell	homo sapiens	Actinobacteriota	Actinomycetia	Mycobacteriales	Mycobacteriaceae	Mycobacterium	Mycobacterium tuberculosis	40137	Host-associated	Animal-associated
SAMN08708681	Blackwell	homo sapiens	Actinobacteriota	Actinomycetia	Mycobacteriales	Mycobacteriaceae	Mycobacterium	Mycobacterium tuberculosis	40137	Host-associated	Animal-associated
SAMN08708683	Blackwell	homo sapiens	Actinobacteriota	Actinomycetia	Mycobacteriales	Mycobacteriaceae	Mycobacterium	Mycobacterium tuberculosis	40137	Host-associated	Animal-associated
SAMN08708685	Blackwell	homo sapiens	Actinobacteriota	Actinomycetia	Mycobacteriales	Mycobacteriaceae	Mycobacterium	Mycobacterium tuberculosis	40137	Host-associated	Animal-associated
SAMN08708687	Blackwell	homo sapiens	Actinobacteriota	Actinomycetia	Mycobacteriales	Mycobacteriaceae	Mycobacterium	Mycobacterium tuberculosis	40137	Host-associated	Animal-associated
SAMN08708689	Blackwell	homo sapiens	Actinobacteriota	Actinomycetia	Mycobacteriales	Mycobacteriaceae	Mycobacterium	Mycobacterium tuberculosis	40137	Host-associated	Animal-associated
SAMN08708690	Blackwell	homo sapiens	Actinobacteriota	Actinomycetia	Mycobacteriales	Mycobacteriaceae	Mycobacterium	Mycobacterium tuberculosis	40137	Host-associated	Animal-associated
SAMN08708692	Blackwell	homo sapiens	Actinobacteriota	Actinomycetia	Mycobacteriales	Mycobacteriaceae	Mycobacterium	Mycobacterium tuberculosis	40137	Host-associated	Animal-associated
SAMN08708694	Blackwell	homo sapiens	Actinobacteriota	Actinomycetia	Mycobacteriales	Mycobacteriaceae	Mycobacterium	Mycobacterium tuberculosis	40137	Host-associated	Animal-associated
SAMN08708695	Blackwell	homo sapiens	Actinobacteriota	Actinomycetia	Mycobacteriales	Mycobacteriaceae	Mycobacterium	Mycobacterium tuberculosis	40137	Host-associated	Animal-associated
SAMN08708696	Blackwell	homo sapiens	Actinobacteriota	Actinomycetia	Mycobacteriales	Mycobacteriaceae	Mycobacterium	Mycobacterium tuberculosis	40137	Host-associated	Animal-associated
SAMN08708697	Blackwell	homo sapiens	Actinobacteriota	Actinomycetia	Mycobacteriales	Mycobacteriaceae	Mycobacterium	Mycobacterium tuberculosis	40137	Host-associated	Animal-associated
SAMN08708698	Blackwell	homo sapiens	Actinobacteriota	Actinomycetia	Mycobacteriales	Mycobacteriaceae	Mycobacterium	Mycobacterium tuberculosis	40137	Host-associated	Animal-associated
SAMN08708699	Blackwell	homo sapiens	Actinobacteriota	Actinomycetia	Mycobacteriales	Mycobacteriaceae	Mycobacterium	Mycobacterium tuberculosis	40137	Host-associated	Animal-associated
SAMN08708701	Blackwell	homo sapiens	Actinobacteriota	Actinomycetia	Mycobacteriales	Mycobacteriaceae	Mycobacterium	Mycobacterium tuberculosis	40137	Host-associated	Animal-associated
SAMN08708702	Blackwell	homo sapiens	Actinobacteriota	Actinomycetia	Mycobacteriales	Mycobacteriaceae	Mycobacterium	Mycobacterium tuberculosis	40137	Host-associated	Animal-associated
SAMN08708704	Blackwell	homo sapiens	Actinobacteriota	Actinomycetia	Mycobacteriales	Mycobacteriaceae	Mycobacterium	Mycobacterium tuberculosis	40137	Host-associated	Animal-associated
SAMN08708705	Blackwell	homo sapiens	Actinobacteriota	Actinomycetia	Mycobacteriales	Mycobacteriaceae	Mycobacterium	Mycobacterium tuberculosis	40137	Host-associated	Animal-associated
SAMN08708706	Blackwell	homo sapiens	Actinobacteriota	Actinomycetia	Mycobacteriales	Mycobacteriaceae	Mycobacterium	Mycobacterium tuberculosis	40137	Host-associated	Animal-associated
SAMN08708707	Blackwell	homo sapiens	Actinobacteriota	Actinomycetia	Mycobacteriales	Mycobacteriaceae	Mycobacterium	Mycobacterium tuberculosis	40137	Host-associated	Animal-associated
SAMN08708709	Blackwell	homo sapiens	Actinobacteriota	Actinomycetia	Mycobacteriales	Mycobacteriaceae	Mycobacterium	Mycobacterium tuberculosis	40137	Host-associated	Animal-associated
SAMN08708710	Blackwell	homo sapiens	Actinobacteriota	Actinomycetia	Mycobacteriales	Mycobacteriaceae	Mycobacterium	Mycobacterium tuberculosis	40137	Host-associated	Animal-associated
SAMN08708711	Blackwell	homo sapiens	Actinobacteriota	Actinomycetia	Mycobacteriales	Mycobacteriaceae	Mycobacterium	Mycobacterium tuberculosis	40137	Host-associated	Animal-associated
SAMN08708712	Blackwell	homo sapiens	Actinobacteriota	Actinomycetia	Mycobacteriales	Mycobacteriaceae	Mycobacterium	Mycobacterium tuberculosis	40137	Host-associated	Animal-associated
SAMN08708714	Blackwell	homo sapiens	Actinobacteriota	Actinomycetia	Mycobacteriales	Mycobacteriaceae	Mycobacterium	Mycobacterium tuberculosis	40137	Host-associated	Animal-associated
SAMN08708717	Blackwell	homo sapiens	Actinobacteriota	Actinomycetia	Mycobacteriales	Mycobacteriaceae	Mycobacterium	Mycobacterium tuberculosis	40137	Host-associated	Animal-associated
SAMN08708718	Blackwell	homo sapiens	Actinobacteriota	Actinomycetia	Mycobacteriales	Mycobacteriaceae	Mycobacterium	Mycobacterium tuberculosis	40137	Host-associated	Animal-associated
SAMN08708719	Blackwell	homo sapiens	Actinobacteriota	Actinomycetia	Mycobacteriales	Mycobacteriaceae	Mycobacterium	Mycobacterium tuberculosis	40137	Host-associated	Animal-associated
SAMN08708721	Blackwell	homo sapiens	Actinobacteriota	Actinomycetia	Mycobacteriales	Mycobacteriaceae	Mycobacterium	Mycobacterium tuberculosis	40137	Host-associated	Animal-associated
SAMN08708722	Blackwell	homo sapiens	Actinobacteriota	Actinomycetia	Mycobacteriales	Mycobacteriaceae	Mycobacterium	Mycobacterium tuberculosis	40137	Host-associated	Animal-associated
SAMN08708723	Blackwell	homo sapiens	Actinobacteriota	Actinomycetia	Mycobacteriales	Mycobacteriaceae	Mycobacterium	Mycobacterium tuberculosis	40137	Host-associated	Animal-associated
SAMN08708726	Blackwell	homo sapiens	Actinobacteriota	Actinomycetia	Mycobacteriales	Mycobacteriaceae	Mycobacterium	Mycobacterium tuberculosis	40137	Host-associated	Animal-associated
SAMN08708727	Blackwell	homo sapiens	Actinobacteriota	Actinomycetia	Mycobacteriales	Mycobacteriaceae	Mycobacterium	Mycobacterium tuberculosis	40137	Host-associated	Animal-associated
SAMN08708729	Blackwell	homo sapiens	Actinobacteriota	Actinomycetia	Mycobacteriales	Mycobacteriaceae	Mycobacterium	Mycobacterium tuberculosis	40137	Host-associated	Animal-associated
SAMN08708730	Blackwell	homo sapiens	Actinobacteriota	Actinomycetia	Mycobacteriales	Mycobacteriaceae	Mycobacterium	Mycobacterium tuberculosis	40137	Host-associated	Animal-associated
SAMN08708731	Blackwell	homo sapiens	Actinobacteriota	Actinomycetia	Mycobacteriales	Mycobacteriaceae	Mycobacterium	Mycobacterium tuberculosis	40137	Host-associated	Animal-associated
SAMN08708733	Blackwell	homo sapiens	Actinobacteriota	Actinomycetia	Mycobacteriales	Mycobacteriaceae	Mycobacterium	Mycobacterium tuberculosis	40137	Host-associated	Animal-associated
SAMN08708734	Blackwell	homo sapiens	Actinobacteriota	Actinomycetia	Mycobacteriales	Mycobacteriaceae	Mycobacterium	Mycobacterium tuberculosis	40137	Host-associated	Animal-associated
SAMN08708736	Blackwell	homo sapiens	Actinobacteriota	Actinomycetia	Mycobacteriales	Mycobacteriaceae	Mycobacterium	Mycobacterium tuberculosis	40137	Host-associated	Animal-associated
SAMN08708737	Blackwell	homo sapiens	Actinobacteriota	Actinomycetia	Mycobacteriales	Mycobacteriaceae	Mycobacterium	Mycobacterium tuberculosis	40137	Host-associated	Animal-associated
SAMN08708739	Blackwell	homo sapiens	Actinobacteriota	Actinomycetia	Mycobacteriales	Mycobacteriaceae	Mycobacterium	Mycobacterium tuberculosis	40137	Host-associated	Animal-associated
SAMN08708741	Blackwell	homo sapiens	Actinobacteriota	Actinomycetia	Mycobacteriales	Mycobacteriaceae	Mycobacterium	Mycobacterium tuberculosis	40137	Host-associated	Animal-associated
SAMN08708742	Blackwell	homo sapiens	Actinobacteriota	Actinomycetia	Mycobacteriales	Mycobacteriaceae	Mycobacterium	Mycobacterium tuberculosis	40137	Host-associated	Animal-associated
SAMN08708743	Blackwell	homo sapiens	Actinobacteriota	Actinomycetia	Mycobacteriales	Mycobacteriaceae	Mycobacterium	Mycobacterium tuberculosis	40137	Host-associated	Animal-associated
SAMN08708745	Blackwell	homo sapiens	Actinobacteriota	Actinomycetia	Mycobacteriales	Mycobacteriaceae	Mycobacterium	Mycobacterium tuberculosis	40137	Host-associated	Animal-associated
SAMN08708746	Blackwell	homo sapiens	Actinobacteriota	Actinomycetia	Mycobacteriales	Mycobacteriaceae	Mycobacterium	Mycobacterium tuberculosis	40137	Host-associated	Animal-associated
SAMN08708747	Blackwell	homo sapiens	Actinobacteriota	Actinomycetia	Mycobacteriales	Mycobacteriaceae	Mycobacterium	Mycobacterium tuberculosis	40137	Host-associated	Animal-associated
SAMN08708748	Blackwell	homo sapiens	Actinobacteriota	Actinomycetia	Mycobacteriales	Mycobacteriaceae	Mycobacterium	Mycobacterium tuberculosis	40137	Host-associated	Animal-associated
SAMN08708750	Blackwell	homo sapiens	Actinobacteriota	Actinomycetia	Mycobacteriales	Mycobacteriaceae	Mycobacterium	Mycobacterium tuberculosis	40137	Host-associated	Animal-associated
SAMN08708751	Blackwell	homo sapiens	Actinobacteriota	Actinomycetia	Mycobacteriales	Mycobacteriaceae	Mycobacterium	Mycobacterium tuberculosis	40137	Host-associated	Animal-associated
SAMN08708755	Blackwell	homo sapiens	Actinobacteriota	Actinomycetia	Mycobacteriales	Mycobacteriaceae	Mycobacterium	Mycobacterium tuberculosis	40137	Host-associated	Animal-associated
SAMN08708756	Blackwell	homo sapiens	Actinobacteriota	Actinomycetia	Mycobacteriales	Mycobacteriaceae	Mycobacterium	Mycobacterium tuberculosis	40137	Host-associated	Animal-associated
SAMN08708773	Blackwell	homo sapiens	Actinobacteriota	Actinomycetia	Mycobacteriales	Mycobacteriaceae	Mycobacterium	Mycobacterium tuberculosis	40137	Host-associated	Animal-associated
SAMN08708777	Blackwell	homo sapiens	Actinobacteriota	Actinomycetia	Mycobacteriales	Mycobacteriaceae	Mycobacterium	Mycobacterium tuberculosis	40137	Host-associated	Animal-associated
SAMN08708778	Blackwell	homo sapiens	Actinobacteriota	Actinomycetia	Mycobacteriales	Mycobacteriaceae	Mycobacterium	Mycobacterium tuberculosis	40137	Host-associated	Animal-associated
SAMN08708779	Blackwell	homo sapiens	Actinobacteriota	Actinomycetia	Mycobacteriales	Mycobacteriaceae	Mycobacterium	Mycobacterium tuberculosis	40137	Host-associated	Animal-associated
SAMN08708780	Blackwell	homo sapiens	Actinobacteriota	Actinomycetia	Mycobacteriales	Mycobacteriaceae	Mycobacterium	Mycobacterium tuberculosis	40137	Host-associated	Animal-associated
SAMN08708782	Blackwell	homo sapiens	Actinobacteriota	Actinomycetia	Mycobacteriales	Mycobacteriaceae	Mycobacterium	Mycobacterium tuberculosis	40137	Host-associated	Animal-associated
SAMN08708783	Blackwell	homo sapiens	Actinobacteriota	Actinomycetia	Mycobacteriales	Mycobacteriaceae	Mycobacterium	Mycobacterium tuberculosis	40137	Host-associated	Animal-associated
SAMN08708787	Blackwell	homo sapiens	Actinobacteriota	Actinomycetia	Mycobacteriales	Mycobacteriaceae	Mycobacterium	Mycobacterium tuberculosis	40137	Host-associated	Animal-associated
SAMN08708789	Blackwell	homo sapiens	Actinobacteriota	Actinomycetia	Mycobacteriales	Mycobacteriaceae	Mycobacterium	Mycobacterium tuberculosis	40137	Host-associated	Animal-associated
SAMN08708792	Blackwell	homo sapiens	Actinobacteriota	Actinomycetia	Mycobacteriales	Mycobacteriaceae	Mycobacterium	Mycobacterium tuberculosis	40137	Host-associated	Animal-associated
SAMN08708793	Blackwell	homo sapiens	Actinobacteriota	Actinomycetia	Mycobacteriales	Mycobacteriaceae	Mycobacterium	Mycobacterium tuberculosis	40137	Host-associated	Animal-associated
SAMN08708796	Blackwell	homo sapiens	Actinobacteriota	Actinomycetia	Mycobacteriales	Mycobacteriaceae	Mycobacterium	Mycobacterium tuberculosis	40137	Host-associated	Animal-associated
SAMN08708797	Blackwell	homo sapiens	Actinobacteriota	Actinomycetia	Mycobacteriales	Mycobacteriaceae	Mycobacterium	Mycobacterium tuberculosis	40137	Host-associated	Animal-associated
SAMN08708798	Blackwell	homo sapiens	Actinobacteriota	Actinomycetia	Mycobacteriales	Mycobacteriaceae	Mycobacterium	Mycobacterium tuberculosis	40137	Host-associated	Animal-associated
SAMN08708799	Blackwell	homo sapiens	Actinobacteriota	Actinomycetia	Mycobacteriales	Mycobacteriaceae	Mycobacterium	Mycobacterium tuberculosis	40137	Host-associated	Animal-associated
SAMN08708800	Blackwell	homo sapiens	Actinobacteriota	Actinomycetia	Mycobacteriales	Mycobacteriaceae	Mycobacterium	Mycobacterium tuberculosis	40137	Host-associated	Animal-associated
SAMN08708801	Blackwell	homo sapiens	Actinobacteriota	Actinomycetia	Mycobacteriales	Mycobacteriaceae	Mycobacterium	Mycobacterium tuberculosis	40137	Host-associated	Animal-associated
SAMN08708804	Blackwell	homo sapiens	Actinobacteriota	Actinomycetia	Mycobacteriales	Mycobacteriaceae	Mycobacterium	Mycobacterium tuberculosis	40137	Host-associated	Animal-associated
SAMN08708805	Blackwell	homo sapiens	Actinobacteriota	Actinomycetia	Mycobacteriales	Mycobacteriaceae	Mycobacterium	Mycobacterium tuberculosis	40137	Host-associated	Animal-associated
SAMN08708807	Blackwell	homo sapiens	Actinobacteriota	Actinomycetia	Mycobacteriales	Mycobacteriaceae	Mycobacterium	Mycobacterium tuberculosis	40137	Host-associated	Animal-associated
SAMN08708809	Blackwell	homo sapiens	Actinobacteriota	Actinomycetia	Mycobacteriales	Mycobacteriaceae	Mycobacterium	Mycobacterium tuberculosis	40137	Host-associated	Animal-associated
SAMN08708810	Blackwell	homo sapiens	Actinobacteriota	Actinomycetia	Mycobacteriales	Mycobacteriaceae	Mycobacterium	Mycobacterium tuberculosis	40137	Host-associated	Animal-associated
SAMN08708812	Blackwell	homo sapiens	Actinobacteriota	Actinomycetia	Mycobacteriales	Mycobacteriaceae	Mycobacterium	Mycobacterium tuberculosis	40137	Host-associated	Animal-associated
SAMN08708813	Blackwell	homo sapiens	Actinobacteriota	Actinomycetia	Mycobacteriales	Mycobacteriaceae	Mycobacterium	Mycobacterium tuberculosis	40137	Host-associated	Animal-associated
SAMN08708814	Blackwell	homo sapiens	Actinobacteriota	Actinomycetia	Mycobacteriales	Mycobacteriaceae	Mycobacterium	Mycobacterium tuberculosis	40137	Host-associated	Animal-associated
SAMN08708815	Blackwell	homo sapiens	Actinobacteriota	Actinomycetia	Mycobacteriales	Mycobacteriaceae	Mycobacterium	Mycobacterium tuberculosis	40137	Host-associated	Animal-associated
SAMN08708817	Blackwell	homo sapiens	Actinobacteriota	Actinomycetia	Mycobacteriales	Mycobacteriaceae	Mycobacterium	Mycobacterium tuberculosis	40137	Host-associated	Animal-associated
SAMN08708824	Blackwell	homo sapiens	Actinobacteriota	Actinomycetia	Mycobacteriales	Mycobacteriaceae	Mycobacterium	Mycobacterium tuberculosis	40137	Host-associated	Animal-associated
SAMN08708830	Blackwell	homo sapiens	Actinobacteriota	Actinomycetia	Mycobacteriales	Mycobacteriaceae	Mycobacterium	Mycobacterium tuberculosis	40137	Host-associated	Animal-associated
SAMN08708833	Blackwell	homo sapiens	Actinobacteriota	Actinomycetia	Mycobacteriales	Mycobacteriaceae	Mycobacterium	Mycobacterium tuberculosis	40137	Host-associated	Animal-associated
SAMN08708835	Blackwell	homo sapiens	Actinobacteriota	Actinomycetia	Mycobacteriales	Mycobacteriaceae	Mycobacterium	Mycobacterium tuberculosis	40137	Host-associated	Animal-associated
SAMN08708836	Blackwell	homo sapiens	Actinobacteriota	Actinomycetia	Mycobacteriales	Mycobacteriaceae	Mycobacterium	Mycobacterium tuberculosis	40137	Host-associated	Animal-associated
SAMN08708837	Blackwell	homo sapiens	Actinobacteriota	Actinomycetia	Mycobacteriales	Mycobacteriaceae	Mycobacterium	Mycobacterium tuberculosis	40137	Host-associated	Animal-associated
SAMN08708838	Blackwell	homo sapiens	Actinobacteriota	Actinomycetia	Mycobacteriales	Mycobacteriaceae	Mycobacterium	Mycobacterium tuberculosis	40137	Host-associated	Animal-associated
SAMN08708839	Blackwell	homo sapiens	Actinobacteriota	Actinomycetia	Mycobacteriales	Mycobacteriaceae	Mycobacterium	Mycobacterium tuberculosis	40137	Host-associated	Animal-associated
SAMN08708840	Blackwell	homo sapiens	Actinobacteriota	Actinomycetia	Mycobacteriales	Mycobacteriaceae	Mycobacterium	Mycobacterium tuberculosis	40137	Host-associated	Animal-associated
SAMN08708842	Blackwell	homo sapiens	Actinobacteriota	Actinomycetia	Mycobacteriales	Mycobacteriaceae	Mycobacterium	Mycobacterium tuberculosis	40137	Host-associated	Animal-associated
SAMN08708843	Blackwell	homo sapiens	Actinobacteriota	Actinomycetia	Mycobacteriales	Mycobacteriaceae	Mycobacterium	Mycobacterium tuberculosis	40137	Host-associated	Animal-associated
SAMN08708844	Blackwell	homo sapiens	Actinobacteriota	Actinomycetia	Mycobacteriales	Mycobacteriaceae	Mycobacterium	Mycobacterium tuberculosis	40137	Host-associated	Animal-associated
SAMN08708847	Blackwell	homo sapiens	Actinobacteriota	Actinomycetia	Mycobacteriales	Mycobacteriaceae	Mycobacterium	Mycobacterium tuberculosis	40137	Host-associated	Animal-associated
SAMN08708848	Blackwell	homo sapiens	Actinobacteriota	Actinomycetia	Mycobacteriales	Mycobacteriaceae	Mycobacterium	Mycobacterium tuberculosis	40137	Host-associated	Animal-associated
SAMN08708858	Blackwell	homo sapiens	Actinobacteriota	Actinomycetia	Mycobacteriales	Mycobacteriaceae	Mycobacterium	Mycobacterium tuberculosis	40137	Host-associated	Animal-associated
SAMN08708859	Blackwell	homo sapiens	Actinobacteriota	Actinomycetia	Mycobacteriales	Mycobacteriaceae	Mycobacterium	Mycobacterium tuberculosis	40137	Host-associated	Animal-associated
SAMN08708862	Blackwell	homo sapiens	Actinobacteriota	Actinomycetia	Mycobacteriales	Mycobacteriaceae	Mycobacterium	Mycobacterium tuberculosis	40137	Host-associated	Animal-associated
SAMN08708864	Blackwell	homo sapiens	Actinobacteriota	Actinomycetia	Mycobacteriales	Mycobacteriaceae	Mycobacterium	Mycobacterium tuberculosis	40137	Host-associated	Animal-associated
SAMN08708867	Blackwell	homo sapiens	Actinobacteriota	Actinomycetia	Mycobacteriales	Mycobacteriaceae	Mycobacterium	Mycobacterium tuberculosis	40137	Host-associated	Animal-associated
SAMN08708869	Blackwell	homo sapiens	Actinobacteriota	Actinomycetia	Mycobacteriales	Mycobacteriaceae	Mycobacterium	Mycobacterium tuberculosis	40137	Host-associated	Animal-associated
SAMN08708871	Blackwell	homo sapiens	Actinobacteriota	Actinomycetia	Mycobacteriales	Mycobacteriaceae	Mycobacterium	Mycobacterium tuberculosis	40137	Host-associated	Animal-associated
SAMN08708873	Blackwell	homo sapiens	Actinobacteriota	Actinomycetia	Mycobacteriales	Mycobacteriaceae	Mycobacterium	Mycobacterium tuberculosis	40137	Host-associated	Animal-associated
SAMN08708874	Blackwell	homo sapiens	Actinobacteriota	Actinomycetia	Mycobacteriales	Mycobacteriaceae	Mycobacterium	Mycobacterium tuberculosis	40137	Host-associated	Animal-associated
SAMN08708878	Blackwell	homo sapiens	Actinobacteriota	Actinomycetia	Mycobacteriales	Mycobacteriaceae	Mycobacterium	Mycobacterium tuberculosis	40137	Host-associated	Animal-associated
SAMN08708879	Blackwell	homo sapiens	Actinobacteriota	Actinomycetia	Mycobacteriales	Mycobacteriaceae	Mycobacterium	Mycobacterium tuberculosis	40137	Host-associated	Animal-associated
SAMN08708880	Blackwell	homo sapiens	Actinobacteriota	Actinomycetia	Mycobacteriales	Mycobacteriaceae	Mycobacterium	Mycobacterium tuberculosis	40137	Host-associated	Animal-associated
SAMN08708887	Blackwell	homo sapiens	Actinobacteriota	Actinomycetia	Mycobacteriales	Mycobacteriaceae	Mycobacterium	Mycobacterium tuberculosis	40137	Host-associated	Animal-associated
SAMN08708888	Blackwell	homo sapiens	Actinobacteriota	Actinomycetia	Mycobacteriales	Mycobacteriaceae	Mycobacterium	Mycobacterium tuberculosis	40137	Host-associated	Animal-associated
SAMN08708889	Blackwell	homo sapiens	Actinobacteriota	Actinomycetia	Mycobacteriales	Mycobacteriaceae	Mycobacterium	Mycobacterium tuberculosis	40137	Host-associated	Animal-associated
SAMN08708891	Blackwell	homo sapiens	Actinobacteriota	Actinomycetia	Mycobacteriales	Mycobacteriaceae	Mycobacterium	Mycobacterium tuberculosis	40137	Host-associated	Animal-associated
SAMN08708893	Blackwell	homo sapiens	Actinobacteriota	Actinomycetia	Mycobacteriales	Mycobacteriaceae	Mycobacterium	Mycobacterium tuberculosis	40137	Host-associated	Animal-associated
SAMN08708894	Blackwell	homo sapiens	Actinobacteriota	Actinomycetia	Mycobacteriales	Mycobacteriaceae	Mycobacterium	Mycobacterium tuberculosis	40137	Host-associated	Animal-associated
SAMN08708897	Blackwell	homo sapiens	Actinobacteriota	Actinomycetia	Mycobacteriales	Mycobacteriaceae	Mycobacterium	Mycobacterium tuberculosis	40137	Host-associated	Animal-associated
SAMN08708900	Blackwell	homo sapiens	Actinobacteriota	Actinomycetia	Mycobacteriales	Mycobacteriaceae	Mycobacterium	Mycobacterium tuberculosis	40137	Host-associated	Animal-associated
SAMN08708904	Blackwell	homo sapiens	Actinobacteriota	Actinomycetia	Mycobacteriales	Mycobacteriaceae	Mycobacterium	Mycobacterium tuberculosis	40137	Host-associated	Animal-associated
SAMN08708907	Blackwell	homo sapiens	Actinobacteriota	Actinomycetia	Mycobacteriales	Mycobacteriaceae	Mycobacterium	Mycobacterium tuberculosis	40137	Host-associated	Animal-associated
SAMN08708910	Blackwell	homo sapiens	Actinobacteriota	Actinomycetia	Mycobacteriales	Mycobacteriaceae	Mycobacterium	Mycobacterium tuberculosis	40137	Host-associated	Animal-associated
SAMN08708911	Blackwell	homo sapiens	Actinobacteriota	Actinomycetia	Mycobacteriales	Mycobacteriaceae	Mycobacterium	Mycobacterium tuberculosis	40137	Host-associated	Animal-associated
SAMN08708912	Blackwell	homo sapiens	Actinobacteriota	Actinomycetia	Mycobacteriales	Mycobacteriaceae	Mycobacterium	Mycobacterium tuberculosis	40137	Host-associated	Animal-associated
SAMN08708914	Blackwell	homo sapiens	Actinobacteriota	Actinomycetia	Mycobacteriales	Mycobacteriaceae	Mycobacterium	Mycobacterium tuberculosis	40137	Host-associated	Animal-associated
SAMN08708917	Blackwell	homo sapiens	Actinobacteriota	Actinomycetia	Mycobacteriales	Mycobacteriaceae	Mycobacterium	Mycobacterium tuberculosis	40137	Host-associated	Animal-associated
SAMN08708919	Blackwell	homo sapiens	Actinobacteriota	Actinomycetia	Mycobacteriales	Mycobacteriaceae	Mycobacterium	Mycobacterium tuberculosis	40137	Host-associated	Animal-associated
SAMN08708922	Blackwell	homo sapiens	Actinobacteriota	Actinomycetia	Mycobacteriales	Mycobacteriaceae	Mycobacterium	Mycobacterium tuberculosis	40137	Host-associated	Animal-associated
SAMN08708923	Blackwell	homo sapiens	Actinobacteriota	Actinomycetia	Mycobacteriales	Mycobacteriaceae	Mycobacterium	Mycobacterium tuberculosis	40137	Host-associated	Animal-associated
SAMN08708924	Blackwell	homo sapiens	Actinobacteriota	Actinomycetia	Mycobacteriales	Mycobacteriaceae	Mycobacterium	Mycobacterium tuberculosis	40137	Host-associated	Animal-associated
SAMN08708925	Blackwell	homo sapiens	Actinobacteriota	Actinomycetia	Mycobacteriales	Mycobacteriaceae	Mycobacterium	Mycobacterium tuberculosis	40137	Host-associated	Animal-associated
SAMN08708926	Blackwell	homo sapiens	Actinobacteriota	Actinomycetia	Mycobacteriales	Mycobacteriaceae	Mycobacterium	Mycobacterium tuberculosis	40137	Host-associated	Animal-associated
SAMN08708929	Blackwell	homo sapiens	Actinobacteriota	Actinomycetia	Mycobacteriales	Mycobacteriaceae	Mycobacterium	Mycobacterium tuberculosis	40137	Host-associated	Animal-associated
SAMN08708930	Blackwell	homo sapiens	Actinobacteriota	Actinomycetia	Mycobacteriales	Mycobacteriaceae	Mycobacterium	Mycobacterium tuberculosis	40137	Host-associated	Animal-associated
SAMN08708932	Blackwell	homo sapiens	Actinobacteriota	Actinomycetia	Mycobacteriales	Mycobacteriaceae	Mycobacterium	Mycobacterium tuberculosis	40137	Host-associated	Animal-associated
SAMN08708934	Blackwell	homo sapiens	Actinobacteriota	Actinomycetia	Mycobacteriales	Mycobacteriaceae	Mycobacterium	Mycobacterium tuberculosis	40137	Host-associated	Animal-associated
SAMN08708937	Blackwell	homo sapiens	Actinobacteriota	Actinomycetia	Mycobacteriales	Mycobacteriaceae	Mycobacterium	Mycobacterium tuberculosis	40137	Host-associated	Animal-associated
SAMN08708938	Blackwell	homo sapiens	Actinobacteriota	Actinomycetia	Mycobacteriales	Mycobacteriaceae	Mycobacterium	Mycobacterium tuberculosis	40137	Host-associated	Animal-associated
SAMN08708939	Blackwell	homo sapiens	Actinobacteriota	Actinomycetia	Mycobacteriales	Mycobacteriaceae	Mycobacterium	Mycobacterium tuberculosis	40137	Host-associated	Animal-associated
SAMN08708940	Blackwell	homo sapiens	Actinobacteriota	Actinomycetia	Mycobacteriales	Mycobacteriaceae	Mycobacterium	Mycobacterium tuberculosis	40137	Host-associated	Animal-associated
SAMN08708942	Blackwell	homo sapiens	Actinobacteriota	Actinomycetia	Mycobacteriales	Mycobacteriaceae	Mycobacterium	Mycobacterium tuberculosis	40137	Host-associated	Animal-associated
SAMN08708943	Blackwell	homo sapiens	Actinobacteriota	Actinomycetia	Mycobacteriales	Mycobacteriaceae	Mycobacterium	Mycobacterium tuberculosis	40137	Host-associated	Animal-associated
SAMN08708945	Blackwell	homo sapiens	Actinobacteriota	Actinomycetia	Mycobacteriales	Mycobacteriaceae	Mycobacterium	Mycobacterium tuberculosis	40137	Host-associated	Animal-associated
SAMN08708948	Blackwell	homo sapiens	Actinobacteriota	Actinomycetia	Mycobacteriales	Mycobacteriaceae	Mycobacterium	Mycobacterium tuberculosis	40137	Host-associated	Animal-associated
SAMN08708949	Blackwell	homo sapiens	Actinobacteriota	Actinomycetia	Mycobacteriales	Mycobacteriaceae	Mycobacterium	Mycobacterium tuberculosis	40137	Host-associated	Animal-associated
SAMN08708951	Blackwell	homo sapiens	Actinobacteriota	Actinomycetia	Mycobacteriales	Mycobacteriaceae	Mycobacterium	Mycobacterium tuberculosis	40137	Host-associated	Animal-associated
SAMN08708952	Blackwell	homo sapiens	Actinobacteriota	Actinomycetia	Mycobacteriales	Mycobacteriaceae	Mycobacterium	Mycobacterium tuberculosis	40137	Host-associated	Animal-associated
SAMN08708953	Blackwell	homo sapiens	Actinobacteriota	Actinomycetia	Mycobacteriales	Mycobacteriaceae	Mycobacterium	Mycobacterium tuberculosis	40137	Host-associated	Animal-associated
SAMN08708955	Blackwell	homo sapiens	Actinobacteriota	Actinomycetia	Mycobacteriales	Mycobacteriaceae	Mycobacterium	Mycobacterium tuberculosis	40137	Host-associated	Animal-associated
SAMN08708956	Blackwell	homo sapiens	Actinobacteriota	Actinomycetia	Mycobacteriales	Mycobacteriaceae	Mycobacterium	Mycobacterium tuberculosis	40137	Host-associated	Animal-associated
SAMN08708959	Blackwell	homo sapiens	Actinobacteriota	Actinomycetia	Mycobacteriales	Mycobacteriaceae	Mycobacterium	Mycobacterium tuberculosis	40137	Host-associated	Animal-associated
SAMN08708963	Blackwell	homo sapiens	Actinobacteriota	Actinomycetia	Mycobacteriales	Mycobacteriaceae	Mycobacterium	Mycobacterium tuberculosis	40137	Host-associated	Animal-associated
SAMN08708970	Blackwell	homo sapiens	Actinobacteriota	Actinomycetia	Mycobacteriales	Mycobacteriaceae	Mycobacterium	Mycobacterium tuberculosis	40137	Host-associated	Animal-associated
SAMN08708973	Blackwell	homo sapiens	Actinobacteriota	Actinomycetia	Mycobacteriales	Mycobacteriaceae	Mycobacterium	Mycobacterium tuberculosis	40137	Host-associated	Animal-associated
SAMN08708975	Blackwell	homo sapiens	Actinobacteriota	Actinomycetia	Mycobacteriales	Mycobacteriaceae	Mycobacterium	Mycobacterium tuberculosis	40137	Host-associated	Animal-associated
SAMN08708978	Blackwell	homo sapiens	Actinobacteriota	Actinomycetia	Mycobacteriales	Mycobacteriaceae	Mycobacterium	Mycobacterium tuberculosis	40137	Host-associated	Animal-associated
SAMN08708981	Blackwell	homo sapiens	Actinobacteriota	Actinomycetia	Mycobacteriales	Mycobacteriaceae	Mycobacterium	Mycobacterium tuberculosis	40137	Host-associated	Animal-associated
SAMN08708984	Blackwell	homo sapiens	Actinobacteriota	Actinomycetia	Mycobacteriales	Mycobacteriaceae	Mycobacterium	Mycobacterium tuberculosis	40137	Host-associated	Animal-associated
SAMN08708987	Blackwell	homo sapiens	Actinobacteriota	Actinomycetia	Mycobacteriales	Mycobacteriaceae	Mycobacterium	Mycobacterium tuberculosis	40137	Host-associated	Animal-associated
SAMN08708991	Blackwell	homo sapiens	Actinobacteriota	Actinomycetia	Mycobacteriales	Mycobacteriaceae	Mycobacterium	Mycobacterium tuberculosis	40137	Host-associated	Animal-associated
SAMN08708992	Blackwell	homo sapiens	Actinobacteriota	Actinomycetia	Mycobacteriales	Mycobacteriaceae	Mycobacterium	Mycobacterium tuberculosis	40137	Host-associated	Animal-associated
SAMN08708993	Blackwell	homo sapiens	Actinobacteriota	Actinomycetia	Mycobacteriales	Mycobacteriaceae	Mycobacterium	Mycobacterium tuberculosis	40137	Host-associated	Animal-associated
SAMN08708996	Blackwell	homo sapiens	Actinobacteriota	Actinomycetia	Mycobacteriales	Mycobacteriaceae	Mycobacterium	Mycobacterium tuberculosis	40137	Host-associated	Animal-associated
SAMN08708997	Blackwell	homo sapiens	Actinobacteriota	Actinomycetia	Mycobacteriales	Mycobacteriaceae	Mycobacterium	Mycobacterium tuberculosis	40137	Host-associated	Animal-associated
SAMN08709000	Blackwell	homo sapiens	Actinobacteriota	Actinomycetia	Mycobacteriales	Mycobacteriaceae	Mycobacterium	Mycobacterium tuberculosis	40137	Host-associated	Animal-associated
SAMN08709010	Blackwell	homo sapiens	Actinobacteriota	Actinomycetia	Mycobacteriales	Mycobacteriaceae	Mycobacterium	Mycobacterium tuberculosis	40137	Host-associated	Animal-associated
SAMN08709011	Blackwell	homo sapiens	Actinobacteriota	Actinomycetia	Mycobacteriales	Mycobacteriaceae	Mycobacterium	Mycobacterium tuberculosis	40137	Host-associated	Animal-associated
SAMN08709013	Blackwell	homo sapiens	Actinobacteriota	Actinomycetia	Mycobacteriales	Mycobacteriaceae	Mycobacterium	Mycobacterium tuberculosis	40137	Host-associated	Animal-associated
SAMN08709019	Blackwell	homo sapiens	Actinobacteriota	Actinomycetia	Mycobacteriales	Mycobacteriaceae	Mycobacterium	Mycobacterium tuberculosis	40137	Host-associated	Animal-associated
SAMN08709020	Blackwell	homo sapiens	Actinobacteriota	Actinomycetia	Mycobacteriales	Mycobacteriaceae	Mycobacterium	Mycobacterium tuberculosis	40137	Host-associated	Animal-associated
SAMN08709022	Blackwell	homo sapiens	Actinobacteriota	Actinomycetia	Mycobacteriales	Mycobacteriaceae	Mycobacterium	Mycobacterium tuberculosis	40137	Host-associated	Animal-associated
SAMN08709024	Blackwell	homo sapiens	Actinobacteriota	Actinomycetia	Mycobacteriales	Mycobacteriaceae	Mycobacterium	Mycobacterium tuberculosis	40137	Host-associated	Animal-associated
SAMN08709026	Blackwell	homo sapiens	Actinobacteriota	Actinomycetia	Mycobacteriales	Mycobacteriaceae	Mycobacterium	Mycobacterium tuberculosis	40137	Host-associated	Animal-associated
SAMN08709027	Blackwell	homo sapiens	Actinobacteriota	Actinomycetia	Mycobacteriales	Mycobacteriaceae	Mycobacterium	Mycobacterium tuberculosis	40137	Host-associated	Animal-associated
SAMN08709028	Blackwell	homo sapiens	Actinobacteriota	Actinomycetia	Mycobacteriales	Mycobacteriaceae	Mycobacterium	Mycobacterium tuberculosis	40137	Host-associated	Animal-associated
SAMN08709030	Blackwell	homo sapiens	Actinobacteriota	Actinomycetia	Mycobacteriales	Mycobacteriaceae	Mycobacterium	Mycobacterium tuberculosis	40137	Host-associated	Animal-associated
SAMN08709033	Blackwell	homo sapiens	Actinobacteriota	Actinomycetia	Mycobacteriales	Mycobacteriaceae	Mycobacterium	Mycobacterium tuberculosis	40137	Host-associated	Animal-associated
SAMN08709040	Blackwell	homo sapiens	Actinobacteriota	Actinomycetia	Mycobacteriales	Mycobacteriaceae	Mycobacterium	Mycobacterium tuberculosis	40137	Host-associated	Animal-associated
SAMN08709045	Blackwell	homo sapiens	Actinobacteriota	Actinomycetia	Mycobacteriales	Mycobacteriaceae	Mycobacterium	Mycobacterium tuberculosis	40137	Host-associated	Animal-associated
SAMN08709048	Blackwell	homo sapiens	Actinobacteriota	Actinomycetia	Mycobacteriales	Mycobacteriaceae	Mycobacterium	Mycobacterium tuberculosis	40137	Host-associated	Animal-associated
SAMN08709052	Blackwell	homo sapiens	Actinobacteriota	Actinomycetia	Mycobacteriales	Mycobacteriaceae	Mycobacterium	Mycobacterium tuberculosis	40137	Host-associated	Animal-associated
SAMN08709060	Blackwell	homo sapiens	Actinobacteriota	Actinomycetia	Mycobacteriales	Mycobacteriaceae	Mycobacterium	Mycobacterium tuberculosis	40137	Host-associated	Animal-associated
SAMN08709061	Blackwell	homo sapiens	Actinobacteriota	Actinomycetia	Mycobacteriales	Mycobacteriaceae	Mycobacterium	Mycobacterium tuberculosis	40137	Host-associated	Animal-associated
SAMN08709064	Blackwell	homo sapiens	Actinobacteriota	Actinomycetia	Mycobacteriales	Mycobacteriaceae	Mycobacterium	Mycobacterium tuberculosis	40137	Host-associated	Animal-associated
SAMN08709067	Blackwell	homo sapiens	Actinobacteriota	Actinomycetia	Mycobacteriales	Mycobacteriaceae	Mycobacterium	Mycobacterium tuberculosis	40137	Host-associated	Animal-associated
SAMN08709068	Blackwell	homo sapiens	Actinobacteriota	Actinomycetia	Mycobacteriales	Mycobacteriaceae	Mycobacterium	Mycobacterium tuberculosis	40137	Host-associated	Animal-associated
SAMN08709069	Blackwell	homo sapiens	Actinobacteriota	Actinomycetia	Mycobacteriales	Mycobacteriaceae	Mycobacterium	Mycobacterium tuberculosis	40137	Host-associated	Animal-associated
SAMN08709075	Blackwell	homo sapiens	Actinobacteriota	Actinomycetia	Mycobacteriales	Mycobacteriaceae	Mycobacterium	Mycobacterium tuberculosis	40137	Host-associated	Animal-associated
SAMN08709079	Blackwell	homo sapiens	Actinobacteriota	Actinomycetia	Mycobacteriales	Mycobacteriaceae	Mycobacterium	Mycobacterium tuberculosis	40137	Host-associated	Animal-associated
SAMN08709080	Blackwell	homo sapiens	Actinobacteriota	Actinomycetia	Mycobacteriales	Mycobacteriaceae	Mycobacterium	Mycobacterium tuberculosis	40137	Host-associated	Animal-associated
SAMN08709081	Blackwell	homo sapiens	Actinobacteriota	Actinomycetia	Mycobacteriales	Mycobacteriaceae	Mycobacterium	Mycobacterium tuberculosis	40137	Host-associated	Animal-associated
SAMN08709082	Blackwell	homo sapiens	Actinobacteriota	Actinomycetia	Mycobacteriales	Mycobacteriaceae	Mycobacterium	Mycobacterium tuberculosis	40137	Host-associated	Animal-associated
SAMN08709083	Blackwell	homo sapiens	Actinobacteriota	Actinomycetia	Mycobacteriales	Mycobacteriaceae	Mycobacterium	Mycobacterium tuberculosis	40137	Host-associated	Animal-associated
SAMN08709084	Blackwell	homo sapiens	Actinobacteriota	Actinomycetia	Mycobacteriales	Mycobacteriaceae	Mycobacterium	Mycobacterium tuberculosis	40137	Host-associated	Animal-associated
SAMN08709085	Blackwell	homo sapiens	Actinobacteriota	Actinomycetia	Mycobacteriales	Mycobacteriaceae	Mycobacterium	Mycobacterium tuberculosis	40137	Host-associated	Animal-associated
SAMN08709093	Blackwell	homo sapiens	Actinobacteriota	Actinomycetia	Mycobacteriales	Mycobacteriaceae	Mycobacterium	Mycobacterium tuberculosis	40137	Host-associated	Animal-associated
SAMN08709094	Blackwell	homo sapiens	Actinobacteriota	Actinomycetia	Mycobacteriales	Mycobacteriaceae	Mycobacterium	Mycobacterium tuberculosis	40137	Host-associated	Animal-associated
SAMN08709095	Blackwell	homo sapiens	Actinobacteriota	Actinomycetia	Mycobacteriales	Mycobacteriaceae	Mycobacterium	Mycobacterium tuberculosis	40137	Host-associated	Animal-associated
SAMN08709097	Blackwell	homo sapiens	Actinobacteriota	Actinomycetia	Mycobacteriales	Mycobacteriaceae	Mycobacterium	Mycobacterium tuberculosis	40137	Host-associated	Animal-associated
SAMN08709098	Blackwell	homo sapiens	Actinobacteriota	Actinomycetia	Mycobacteriales	Mycobacteriaceae	Mycobacterium	Mycobacterium tuberculosis	40137	Host-associated	Animal-associated
SAMN08709099	Blackwell	homo sapiens	Actinobacteriota	Actinomycetia	Mycobacteriales	Mycobacteriaceae	Mycobacterium	Mycobacterium tuberculosis	40137	Host-associated	Animal-associated
SAMN08709101	Blackwell	homo sapiens	Actinobacteriota	Actinomycetia	Mycobacteriales	Mycobacteriaceae	Mycobacterium	Mycobacterium tuberculosis	40137	Host-associated	Animal-associated
SAMN08709102	Blackwell	homo sapiens	Actinobacteriota	Actinomycetia	Mycobacteriales	Mycobacteriaceae	Mycobacterium	Mycobacterium tuberculosis	40137	Host-associated	Animal-associated
SAMN08709104	Blackwell	homo sapiens	Actinobacteriota	Actinomycetia	Mycobacteriales	Mycobacteriaceae	Mycobacterium	Mycobacterium tuberculosis	40137	Host-associated	Animal-associated
SAMN08709109	Blackwell	homo sapiens	Actinobacteriota	Actinomycetia	Mycobacteriales	Mycobacteriaceae	Mycobacterium	Mycobacterium tuberculosis	40137	Host-associated	Animal-associated
SAMN08709111	Blackwell	homo sapiens	Actinobacteriota	Actinomycetia	Mycobacteriales	Mycobacteriaceae	Mycobacterium	Mycobacterium tuberculosis	40137	Host-associated	Animal-associated
SAMN08709113	Blackwell	homo sapiens	Actinobacteriota	Actinomycetia	Mycobacteriales	Mycobacteriaceae	Mycobacterium	Mycobacterium tuberculosis	40137	Host-associated	Animal-associated
SAMN08709115	Blackwell	homo sapiens	Actinobacteriota	Actinomycetia	Mycobacteriales	Mycobacteriaceae	Mycobacterium	Mycobacterium tuberculosis	40137	Host-associated	Animal-associated
SAMN08709116	Blackwell	homo sapiens	Actinobacteriota	Actinomycetia	Mycobacteriales	Mycobacteriaceae	Mycobacterium	Mycobacterium tuberculosis	40137	Host-associated	Animal-associated
SAMN08709118	Blackwell	homo sapiens	Actinobacteriota	Actinomycetia	Mycobacteriales	Mycobacteriaceae	Mycobacterium	Mycobacterium tuberculosis	40137	Host-associated	Animal-associated
SAMN08709119	Blackwell	homo sapiens	Actinobacteriota	Actinomycetia	Mycobacteriales	Mycobacteriaceae	Mycobacterium	Mycobacterium tuberculosis	40137	Host-associated	Animal-associated
SAMN08709123	Blackwell	homo sapiens	Actinobacteriota	Actinomycetia	Mycobacteriales	Mycobacteriaceae	Mycobacterium	Mycobacterium tuberculosis	40137	Host-associated	Animal-associated
SAMN08709127	Blackwell	homo sapiens	Actinobacteriota	Actinomycetia	Mycobacteriales	Mycobacteriaceae	Mycobacterium	Mycobacterium tuberculosis	40137	Host-associated	Animal-associated
SAMN08709130	Blackwell	homo sapiens	Actinobacteriota	Actinomycetia	Mycobacteriales	Mycobacteriaceae	Mycobacterium	Mycobacterium tuberculosis	40137	Host-associated	Animal-associated
SAMN08709136	Blackwell	homo sapiens	Actinobacteriota	Actinomycetia	Mycobacteriales	Mycobacteriaceae	Mycobacterium	Mycobacterium tuberculosis	40137	Host-associated	Animal-associated
SAMN08709140	Blackwell	homo sapiens	Actinobacteriota	Actinomycetia	Mycobacteriales	Mycobacteriaceae	Mycobacterium	Mycobacterium tuberculosis	40137	Host-associated	Animal-associated
SAMN08709141	Blackwell	homo sapiens	Actinobacteriota	Actinomycetia	Mycobacteriales	Mycobacteriaceae	Mycobacterium	Mycobacterium tuberculosis	40137	Host-associated	Animal-associated
SAMN08709142	Blackwell	homo sapiens	Actinobacteriota	Actinomycetia	Mycobacteriales	Mycobacteriaceae	Mycobacterium	Mycobacterium tuberculosis	40137	Host-associated	Animal-associated
SAMN08709143	Blackwell	homo sapiens	Actinobacteriota	Actinomycetia	Mycobacteriales	Mycobacteriaceae	Mycobacterium	Mycobacterium tuberculosis	40137	Host-associated	Animal-associated
SAMN08709144	Blackwell	homo sapiens	Actinobacteriota	Actinomycetia	Mycobacteriales	Mycobacteriaceae	Mycobacterium	Mycobacterium tuberculosis	40137	Host-associated	Animal-associated
SAMN08709146	Blackwell	homo sapiens	Actinobacteriota	Actinomycetia	Mycobacteriales	Mycobacteriaceae	Mycobacterium	Mycobacterium tuberculosis	40137	Host-associated	Animal-associated
SAMN08709147	Blackwell	homo sapiens	Actinobacteriota	Actinomycetia	Mycobacteriales	Mycobacteriaceae	Mycobacterium	Mycobacterium tuberculosis	40137	Host-associated	Animal-associated
SAMN08709149	Blackwell	homo sapiens	Actinobacteriota	Actinomycetia	Mycobacteriales	Mycobacteriaceae	Mycobacterium	Mycobacterium tuberculosis	40137	Host-associated	Animal-associated
SAMN08709152	Blackwell	homo sapiens	Actinobacteriota	Actinomycetia	Mycobacteriales	Mycobacteriaceae	Mycobacterium	Mycobacterium tuberculosis	40137	Host-associated	Animal-associated
SAMN08709164	Blackwell	homo sapiens	Actinobacteriota	Actinomycetia	Mycobacteriales	Mycobacteriaceae	Mycobacterium	Mycobacterium tuberculosis	40137	Host-associated	Animal-associated
SAMN08709166	Blackwell	homo sapiens	Actinobacteriota	Actinomycetia	Mycobacteriales	Mycobacteriaceae	Mycobacterium	Mycobacterium tuberculosis	40137	Host-associated	Animal-associated
SAMN08709169	Blackwell	homo sapiens	Actinobacteriota	Actinomycetia	Mycobacteriales	Mycobacteriaceae	Mycobacterium	Mycobacterium tuberculosis	40137	Host-associated	Animal-associated
SAMN08709173	Blackwell	homo sapiens	Actinobacteriota	Actinomycetia	Mycobacteriales	Mycobacteriaceae	Mycobacterium	Mycobacterium tuberculosis	40137	Host-associated	Animal-associated
SAMN08709174	Blackwell	homo sapiens	Actinobacteriota	Actinomycetia	Mycobacteriales	Mycobacteriaceae	Mycobacterium	Mycobacterium tuberculosis	40137	Host-associated	Animal-associated
SAMN08709180	Blackwell	homo sapiens	Actinobacteriota	Actinomycetia	Mycobacteriales	Mycobacteriaceae	Mycobacterium	Mycobacterium tuberculosis	40137	Host-associated	Animal-associated
SAMN08709181	Blackwell	homo sapiens	Actinobacteriota	Actinomycetia	Mycobacteriales	Mycobacteriaceae	Mycobacterium	Mycobacterium tuberculosis	40137	Host-associated	Animal-associated
SAMN08709182	Blackwell	homo sapiens	Actinobacteriota	Actinomycetia	Mycobacteriales	Mycobacteriaceae	Mycobacterium	Mycobacterium tuberculosis	40137	Host-associated	Animal-associated
SAMN08709184	Blackwell	homo sapiens	Actinobacteriota	Actinomycetia	Mycobacteriales	Mycobacteriaceae	Mycobacterium	Mycobacterium tuberculosis	40137	Host-associated	Animal-associated
SAMN08709185	Blackwell	homo sapiens	Actinobacteriota	Actinomycetia	Mycobacteriales	Mycobacteriaceae	Mycobacterium	Mycobacterium tuberculosis	40137	Host-associated	Animal-associated
SAMN08709189	Blackwell	homo sapiens	Actinobacteriota	Actinomycetia	Mycobacteriales	Mycobacteriaceae	Mycobacterium	Mycobacterium tuberculosis	40137	Host-associated	Animal-associated
SAMN08709191	Blackwell	homo sapiens	Actinobacteriota	Actinomycetia	Mycobacteriales	Mycobacteriaceae	Mycobacterium	Mycobacterium tuberculosis	40137	Host-associated	Animal-associated
SAMN08709192	Blackwell	homo sapiens	Actinobacteriota	Actinomycetia	Mycobacteriales	Mycobacteriaceae	Mycobacterium	Mycobacterium tuberculosis	40137	Host-associated	Animal-associated
SAMN08709193	Blackwell	homo sapiens	Actinobacteriota	Actinomycetia	Mycobacteriales	Mycobacteriaceae	Mycobacterium	Mycobacterium tuberculosis	40137	Host-associated	Animal-associated
SAMN08709196	Blackwell	homo sapiens	Actinobacteriota	Actinomycetia	Mycobacteriales	Mycobacteriaceae	Mycobacterium	Mycobacterium tuberculosis	40137	Host-associated	Animal-associated
SAMN08709197	Blackwell	homo sapiens	Actinobacteriota	Actinomycetia	Mycobacteriales	Mycobacteriaceae	Mycobacterium	Mycobacterium tuberculosis	40137	Host-associated	Animal-associated
SAMN08709198	Blackwell	homo sapiens	Actinobacteriota	Actinomycetia	Mycobacteriales	Mycobacteriaceae	Mycobacterium	Mycobacterium tuberculosis	40137	Host-associated	Animal-associated
SAMN08709199	Blackwell	homo sapiens	Actinobacteriota	Actinomycetia	Mycobacteriales	Mycobacteriaceae	Mycobacterium	Mycobacterium tuberculosis	40137	Host-associated	Animal-associated
SAMN08709200	Blackwell	homo sapiens	Actinobacteriota	Actinomycetia	Mycobacteriales	Mycobacteriaceae	Mycobacterium	Mycobacterium tuberculosis	40137	Host-associated	Animal-associated
SAMN08709201	Blackwell	homo sapiens	Actinobacteriota	Actinomycetia	Mycobacteriales	Mycobacteriaceae	Mycobacterium	Mycobacterium tuberculosis	40137	Host-associated	Animal-associated
SAMN08709208	Blackwell	homo sapiens	Actinobacteriota	Actinomycetia	Mycobacteriales	Mycobacteriaceae	Mycobacterium	Mycobacterium tuberculosis	40137	Host-associated	Animal-associated
SAMN08709211	Blackwell	homo sapiens	Actinobacteriota	Actinomycetia	Mycobacteriales	Mycobacteriaceae	Mycobacterium	Mycobacterium tuberculosis	40137	Host-associated	Animal-associated
SAMN08709212	Blackwell	homo sapiens	Actinobacteriota	Actinomycetia	Mycobacteriales	Mycobacteriaceae	Mycobacterium	Mycobacterium tuberculosis	40137	Host-associated	Animal-associated
SAMN08709216	Blackwell	homo sapiens	Actinobacteriota	Actinomycetia	Mycobacteriales	Mycobacteriaceae	Mycobacterium	Mycobacterium tuberculosis	40137	Host-associated	Animal-associated
SAMN08709220	Blackwell	homo sapiens	Actinobacteriota	Actinomycetia	Mycobacteriales	Mycobacteriaceae	Mycobacterium	Mycobacterium tuberculosis	40137	Host-associated	Animal-associated
SAMN08709221	Blackwell	homo sapiens	Actinobacteriota	Actinomycetia	Mycobacteriales	Mycobacteriaceae	Mycobacterium	Mycobacterium tuberculosis	40137	Host-associated	Animal-associated
SAMN08709223	Blackwell	homo sapiens	Actinobacteriota	Actinomycetia	Mycobacteriales	Mycobacteriaceae	Mycobacterium	Mycobacterium tuberculosis	40137	Host-associated	Animal-associated
SAMN08709225	Blackwell	homo sapiens	Actinobacteriota	Actinomycetia	Mycobacteriales	Mycobacteriaceae	Mycobacterium	Mycobacterium tuberculosis	40137	Host-associated	Animal-associated
SAMN08709233	Blackwell	homo sapiens	Actinobacteriota	Actinomycetia	Mycobacteriales	Mycobacteriaceae	Mycobacterium	Mycobacterium tuberculosis	40137	Host-associated	Animal-associated
SAMN08709236	Blackwell	homo sapiens	Actinobacteriota	Actinomycetia	Mycobacteriales	Mycobacteriaceae	Mycobacterium	Mycobacterium tuberculosis	40137	Host-associated	Animal-associated
SAMN08709238	Blackwell	homo sapiens	Actinobacteriota	Actinomycetia	Mycobacteriales	Mycobacteriaceae	Mycobacterium	Mycobacterium tuberculosis	40137	Host-associated	Animal-associated
SAMN08709239	Blackwell	homo sapiens	Actinobacteriota	Actinomycetia	Mycobacteriales	Mycobacteriaceae	Mycobacterium	Mycobacterium tuberculosis	40137	Host-associated	Animal-associated
SAMN08709240	Blackwell	homo sapiens	Actinobacteriota	Actinomycetia	Mycobacteriales	Mycobacteriaceae	Mycobacterium	Mycobacterium tuberculosis	40137	Host-associated	Animal-associated
SAMN08709241	Blackwell	homo sapiens	Actinobacteriota	Actinomycetia	Mycobacteriales	Mycobacteriaceae	Mycobacterium	Mycobacterium tuberculosis	40137	Host-associated	Animal-associated
SAMN08709242	Blackwell	homo sapiens	Actinobacteriota	Actinomycetia	Mycobacteriales	Mycobacteriaceae	Mycobacterium	Mycobacterium tuberculosis	40137	Host-associated	Animal-associated
SAMN08709244	Blackwell	homo sapiens	Actinobacteriota	Actinomycetia	Mycobacteriales	Mycobacteriaceae	Mycobacterium	Mycobacterium tuberculosis	40137	Host-associated	Animal-associated
SAMN08709248	Blackwell	homo sapiens	Actinobacteriota	Actinomycetia	Mycobacteriales	Mycobacteriaceae	Mycobacterium	Mycobacterium tuberculosis	40137	Host-associated	Animal-associated
SAMN08709252	Blackwell	homo sapiens	Actinobacteriota	Actinomycetia	Mycobacteriales	Mycobacteriaceae	Mycobacterium	Mycobacterium tuberculosis	40137	Host-associated	Animal-associated
SAMN08709254	Blackwell	homo sapiens	Actinobacteriota	Actinomycetia	Mycobacteriales	Mycobacteriaceae	Mycobacterium	Mycobacterium tuberculosis	40137	Host-associated	Animal-associated
SAMN08709256	Blackwell	homo sapiens	Actinobacteriota	Actinomycetia	Mycobacteriales	Mycobacteriaceae	Mycobacterium	Mycobacterium tuberculosis	40137	Host-associated	Animal-associated
SAMN08709257	Blackwell	homo sapiens	Actinobacteriota	Actinomycetia	Mycobacteriales	Mycobacteriaceae	Mycobacterium	Mycobacterium tuberculosis	40137	Host-associated	Animal-associated
SAMN08709258	Blackwell	homo sapiens	Actinobacteriota	Actinomycetia	Mycobacteriales	Mycobacteriaceae	Mycobacterium	Mycobacterium tuberculosis	40137	Host-associated	Animal-associated
SAMN08709260	Blackwell	homo sapiens	Actinobacteriota	Actinomycetia	Mycobacteriales	Mycobacteriaceae	Mycobacterium	Mycobacterium tuberculosis	40137	Host-associated	Animal-associated
SAMN08709261	Blackwell	homo sapiens	Actinobacteriota	Actinomycetia	Mycobacteriales	Mycobacteriaceae	Mycobacterium	Mycobacterium tuberculosis	40137	Host-associated	Animal-associated
SAMN08709262	Blackwell	homo sapiens	Actinobacteriota	Actinomycetia	Mycobacteriales	Mycobacteriaceae	Mycobacterium	Mycobacterium tuberculosis	40137	Host-associated	Animal-associated
SAMN08709263	Blackwell	homo sapiens	Actinobacteriota	Actinomycetia	Mycobacteriales	Mycobacteriaceae	Mycobacterium	Mycobacterium tuberculosis	40137	Host-associated	Animal-associated
SAMN08709265	Blackwell	homo sapiens	Actinobacteriota	Actinomycetia	Mycobacteriales	Mycobacteriaceae	Mycobacterium	Mycobacterium tuberculosis	40137	Host-associated	Animal-associated
SAMN08709267	Blackwell	homo sapiens	Actinobacteriota	Actinomycetia	Mycobacteriales	Mycobacteriaceae	Mycobacterium	Mycobacterium tuberculosis	40137	Host-associated	Animal-associated
SAMN08709270	Blackwell	homo sapiens	Actinobacteriota	Actinomycetia	Mycobacteriales	Mycobacteriaceae	Mycobacterium	Mycobacterium tuberculosis	40137	Host-associated	Animal-associated
SAMN08709272	Blackwell	homo sapiens	Actinobacteriota	Actinomycetia	Mycobacteriales	Mycobacteriaceae	Mycobacterium	Mycobacterium tuberculosis	40137	Host-associated	Animal-associated
SAMN08709273	Blackwell	homo sapiens	Actinobacteriota	Actinomycetia	Mycobacteriales	Mycobacteriaceae	Mycobacterium	Mycobacterium tuberculosis	40137	Host-associated	Animal-associated
SAMN08709280	Blackwell	homo sapiens	Actinobacteriota	Actinomycetia	Mycobacteriales	Mycobacteriaceae	Mycobacterium	Mycobacterium tuberculosis	40137	Host-associated	Animal-associated
SAMN08709282	Blackwell	homo sapiens	Actinobacteriota	Actinomycetia	Mycobacteriales	Mycobacteriaceae	Mycobacterium	Mycobacterium tuberculosis	40137	Host-associated	Animal-associated
SAMN08709283	Blackwell	homo sapiens	Actinobacteriota	Actinomycetia	Mycobacteriales	Mycobacteriaceae	Mycobacterium	Mycobacterium tuberculosis	40137	Host-associated	Animal-associated
SAMN08709287	Blackwell	homo sapiens	Actinobacteriota	Actinomycetia	Mycobacteriales	Mycobacteriaceae	Mycobacterium	Mycobacterium tuberculosis	40137	Host-associated	Animal-associated
SAMN08709289	Blackwell	homo sapiens	Actinobacteriota	Actinomycetia	Mycobacteriales	Mycobacteriaceae	Mycobacterium	Mycobacterium tuberculosis	40137	Host-associated	Animal-associated
SAMN08709290	Blackwell	homo sapiens	Actinobacteriota	Actinomycetia	Mycobacteriales	Mycobacteriaceae	Mycobacterium	Mycobacterium tuberculosis	40137	Host-associated	Animal-associated
SAMN08709293	Blackwell	homo sapiens	Actinobacteriota	Actinomycetia	Mycobacteriales	Mycobacteriaceae	Mycobacterium	Mycobacterium tuberculosis	40137	Host-associated	Animal-associated
SAMN08709298	Blackwell	homo sapiens	Actinobacteriota	Actinomycetia	Mycobacteriales	Mycobacteriaceae	Mycobacterium	Mycobacterium tuberculosis	40137	Host-associated	Animal-associated
SAMN08709301	Blackwell	homo sapiens	Actinobacteriota	Actinomycetia	Mycobacteriales	Mycobacteriaceae	Mycobacterium	Mycobacterium tuberculosis	40137	Host-associated	Animal-associated
SAMN08709303	Blackwell	homo sapiens	Actinobacteriota	Actinomycetia	Mycobacteriales	Mycobacteriaceae	Mycobacterium	Mycobacterium tuberculosis	40137	Host-associated	Animal-associated
SAMN08713131	Blackwell	homo sapiens	Proteobacteria	Gammaproteobacteria	Enterobacterales	Enterobacteriaceae	Klebsiella	Klebsiella pneumoniae	19976	Host-associated	Animal-associated
SAMN08731978	Blackwell	homo sapiens	Actinobacteriota	Actinomycetia	Mycobacteriales	Mycobacteriaceae	Mycobacterium	Mycobacterium tuberculosis	40137	Host-associated	Animal-associated
SAMN08731979	Blackwell	homo sapiens	Actinobacteriota	Actinomycetia	Mycobacteriales	Mycobacteriaceae	Mycobacterium	Mycobacterium tuberculosis	40137	Host-associated	Animal-associated
SAMN08732143	Blackwell	homo sapiens	Actinobacteriota	Actinomycetia	Mycobacteriales	Mycobacteriaceae	Mycobacterium	Mycobacterium tuberculosis	40137	Host-associated	Animal-associated
SAMN08732144	Blackwell	homo sapiens	Actinobacteriota	Actinomycetia	Mycobacteriales	Mycobacteriaceae	Mycobacterium	Mycobacterium tuberculosis	40137	Host-associated	Animal-associated
SAMN08732146	Blackwell	homo sapiens	Actinobacteriota	Actinomycetia	Mycobacteriales	Mycobacteriaceae	Mycobacterium	Mycobacterium tuberculosis	40137	Host-associated	Animal-associated
SAMN08732147	Blackwell	homo sapiens	Actinobacteriota	Actinomycetia	Mycobacteriales	Mycobacteriaceae	Mycobacterium	Mycobacterium tuberculosis	40137	Host-associated	Animal-associated
SAMN08732148	Blackwell	homo sapiens	Actinobacteriota	Actinomycetia	Mycobacteriales	Mycobacteriaceae	Mycobacterium	Mycobacterium tuberculosis	40137	Host-associated	Animal-associated
SAMN08732149	Blackwell	homo sapiens	Actinobacteriota	Actinomycetia	Mycobacteriales	Mycobacteriaceae	Mycobacterium	Mycobacterium tuberculosis	40137	Host-associated	Animal-associated
SAMN08732150	Blackwell	homo sapiens	Actinobacteriota	Actinomycetia	Mycobacteriales	Mycobacteriaceae	Mycobacterium	Mycobacterium tuberculosis	40137	Host-associated	Animal-associated
SAMN08732151	Blackwell	homo sapiens	Actinobacteriota	Actinomycetia	Mycobacteriales	Mycobacteriaceae	Mycobacterium	Mycobacterium tuberculosis	40137	Host-associated	Animal-associated
SAMN08732152	Blackwell	homo sapiens	Actinobacteriota	Actinomycetia	Mycobacteriales	Mycobacteriaceae	Mycobacterium	Mycobacterium tuberculosis	40137	Host-associated	Animal-associated
SAMN08732153	Blackwell	homo sapiens	Actinobacteriota	Actinomycetia	Mycobacteriales	Mycobacteriaceae	Mycobacterium	Mycobacterium tuberculosis	40137	Host-associated	Animal-associated
SAMN08732154	Blackwell	homo sapiens	Actinobacteriota	Actinomycetia	Mycobacteriales	Mycobacteriaceae	Mycobacterium	Mycobacterium tuberculosis	40137	Host-associated	Animal-associated
SAMN08732155	Blackwell	homo sapiens	Actinobacteriota	Actinomycetia	Mycobacteriales	Mycobacteriaceae	Mycobacterium	Mycobacterium tuberculosis	40137	Host-associated	Animal-associated
SAMN08732157	Blackwell	homo sapiens	Actinobacteriota	Actinomycetia	Mycobacteriales	Mycobacteriaceae	Mycobacterium	Mycobacterium tuberculosis	40137	Host-associated	Animal-associated
SAMN08732159	Blackwell	homo sapiens	Actinobacteriota	Actinomycetia	Mycobacteriales	Mycobacteriaceae	Mycobacterium	Mycobacterium tuberculosis	40137	Host-associated	Animal-associated
SAMN08732160	Blackwell	homo sapiens	Actinobacteriota	Actinomycetia	Mycobacteriales	Mycobacteriaceae	Mycobacterium	Mycobacterium tuberculosis	40137	Host-associated	Animal-associated
SAMN08732162	Blackwell	homo sapiens	Actinobacteriota	Actinomycetia	Mycobacteriales	Mycobacteriaceae	Mycobacterium	Mycobacterium tuberculosis	40137	Host-associated	Animal-associated
SAMN08732163	Blackwell	homo sapiens	Actinobacteriota	Actinomycetia	Mycobacteriales	Mycobacteriaceae	Mycobacterium	Mycobacterium tuberculosis	40137	Host-associated	Animal-associated
SAMN08732164	Blackwell	homo sapiens	Actinobacteriota	Actinomycetia	Mycobacteriales	Mycobacteriaceae	Mycobacterium	Mycobacterium tuberculosis	40137	Host-associated	Animal-associated
SAMN08732167	Blackwell	homo sapiens	Actinobacteriota	Actinomycetia	Actinomycetales	Brevibacteriaceae	Brevibacterium	Brevibacterium luteolum	60750	Host-associated	Animal-associated
SAMN08732169	Blackwell	homo sapiens	Actinobacteriota	Actinomycetia	Mycobacteriales	Mycobacteriaceae	Mycobacterium	Mycobacterium tuberculosis	40137	Host-associated	Animal-associated
SAMN08732171	Blackwell	homo sapiens	Actinobacteriota	Actinomycetia	Mycobacteriales	Mycobacteriaceae	Mycobacterium	Mycobacterium tuberculosis	40137	Host-associated	Animal-associated
SAMN08732173	Blackwell	homo sapiens	Actinobacteriota	Actinomycetia	Mycobacteriales	Mycobacteriaceae	Mycobacterium	Mycobacterium tuberculosis	40137	Host-associated	Animal-associated
SAMN08732176	Blackwell	homo sapiens	Actinobacteriota	Actinomycetia	Mycobacteriales	Mycobacteriaceae	Mycobacterium	Mycobacterium tuberculosis	40137	Host-associated	Animal-associated
SAMN08732177	Blackwell	homo sapiens	Actinobacteriota	Actinomycetia	Mycobacteriales	Mycobacteriaceae	Mycobacterium	Mycobacterium tuberculosis	40137	Host-associated	Animal-associated
SAMN08732178	Blackwell	homo sapiens	Actinobacteriota	Actinomycetia	Mycobacteriales	Mycobacteriaceae	Mycobacterium	Mycobacterium tuberculosis	40137	Host-associated	Animal-associated
SAMN08732180	Blackwell	homo sapiens	Actinobacteriota	Actinomycetia	Mycobacteriales	Mycobacteriaceae	Mycobacterium	Mycobacterium tuberculosis	40137	Host-associated	Animal-associated
SAMN08732181	Blackwell	homo sapiens	Actinobacteriota	Actinomycetia	Mycobacteriales	Mycobacteriaceae	Mycobacterium	Mycobacterium tuberculosis	40137	Host-associated	Animal-associated
SAMN08732182	Blackwell	homo sapiens	Actinobacteriota	Actinomycetia	Mycobacteriales	Mycobacteriaceae	Mycobacterium	Mycobacterium tuberculosis	40137	Host-associated	Animal-associated
SAMN08732183	Blackwell	homo sapiens	Actinobacteriota	Actinomycetia	Mycobacteriales	Mycobacteriaceae	Mycobacterium	Mycobacterium tuberculosis	40137	Host-associated	Animal-associated
SAMN08732184	Blackwell	homo sapiens	Actinobacteriota	Actinomycetia	Mycobacteriales	Mycobacteriaceae	Mycobacterium	Mycobacterium tuberculosis	40137	Host-associated	Animal-associated
SAMN08732185	Blackwell	homo sapiens	Actinobacteriota	Actinomycetia	Mycobacteriales	Mycobacteriaceae	Mycobacterium	Mycobacterium tuberculosis	40137	Host-associated	Animal-associated
SAMN08732186	Blackwell	homo sapiens	Actinobacteriota	Actinomycetia	Mycobacteriales	Mycobacteriaceae	Mycobacterium	Mycobacterium tuberculosis	40137	Host-associated	Animal-associated
SAMN08732187	Blackwell	homo sapiens	Actinobacteriota	Actinomycetia	Mycobacteriales	Mycobacteriaceae	Mycobacterium	Mycobacterium tuberculosis	40137	Host-associated	Animal-associated
SAMN08732188	Blackwell	homo sapiens	Actinobacteriota	Actinomycetia	Mycobacteriales	Mycobacteriaceae	Mycobacterium	Mycobacterium tuberculosis	40137	Host-associated	Animal-associated
SAMN08732189	Blackwell	homo sapiens	Actinobacteriota	Actinomycetia	Mycobacteriales	Mycobacteriaceae	Mycobacterium	Mycobacterium tuberculosis	40137	Host-associated	Animal-associated
SAMN08732191	Blackwell	homo sapiens	Actinobacteriota	Actinomycetia	Mycobacteriales	Mycobacteriaceae	Mycobacterium	Mycobacterium tuberculosis	40137	Host-associated	Animal-associated
SAMN08732192	Blackwell	homo sapiens	Actinobacteriota	Actinomycetia	Mycobacteriales	Mycobacteriaceae	Mycobacterium	Mycobacterium tuberculosis	40137	Host-associated	Animal-associated
SAMN08732193	Blackwell	homo sapiens	Actinobacteriota	Actinomycetia	Mycobacteriales	Mycobacteriaceae	Mycobacterium	Mycobacterium tuberculosis	40137	Host-associated	Animal-associated
SAMN08732194	Blackwell	homo sapiens	Actinobacteriota	Actinomycetia	Mycobacteriales	Mycobacteriaceae	Mycobacterium	Mycobacterium tuberculosis	40137	Host-associated	Animal-associated
SAMN08732197	Blackwell	homo sapiens	Actinobacteriota	Actinomycetia	Mycobacteriales	Mycobacteriaceae	Mycobacterium	Mycobacterium tuberculosis	40137	Host-associated	Animal-associated
SAMN08732199	Blackwell	homo sapiens	Actinobacteriota	Actinomycetia	Mycobacteriales	Mycobacteriaceae	Mycobacterium	Mycobacterium tuberculosis	40137	Host-associated	Animal-associated
SAMN08732200	Blackwell	homo sapiens	Actinobacteriota	Actinomycetia	Mycobacteriales	Mycobacteriaceae	Mycobacterium	Mycobacterium tuberculosis	40137	Host-associated	Animal-associated
SAMN08732201	Blackwell	homo sapiens	Actinobacteriota	Actinomycetia	Mycobacteriales	Mycobacteriaceae	Mycobacterium	Mycobacterium tuberculosis	40137	Host-associated	Animal-associated
SAMN08732202	Blackwell	homo sapiens	Actinobacteriota	Actinomycetia	Mycobacteriales	Mycobacteriaceae	Mycobacterium	Mycobacterium tuberculosis	40137	Host-associated	Animal-associated
SAMN08732203	Blackwell	homo sapiens	Actinobacteriota	Actinomycetia	Mycobacteriales	Mycobacteriaceae	Mycobacterium	Mycobacterium tuberculosis	40137	Host-associated	Animal-associated
SAMN08732204	Blackwell	homo sapiens	Actinobacteriota	Actinomycetia	Mycobacteriales	Mycobacteriaceae	Mycobacterium	Mycobacterium tuberculosis	40137	Host-associated	Animal-associated
SAMN08732205	Blackwell	homo sapiens	Actinobacteriota	Actinomycetia	Mycobacteriales	Mycobacteriaceae	Mycobacterium	Mycobacterium tuberculosis	40137	Host-associated	Animal-associated
SAMN08732206	Blackwell	homo sapiens	Actinobacteriota	Actinomycetia	Mycobacteriales	Mycobacteriaceae	Mycobacterium	Mycobacterium tuberculosis	40137	Host-associated	Animal-associated
SAMN08732207	Blackwell	homo sapiens	Actinobacteriota	Actinomycetia	Mycobacteriales	Mycobacteriaceae	Mycobacterium	Mycobacterium tuberculosis	40137	Host-associated	Animal-associated
SAMN08732209	Blackwell	homo sapiens	Actinobacteriota	Actinomycetia	Mycobacteriales	Mycobacteriaceae	Mycobacterium	Mycobacterium tuberculosis	40137	Host-associated	Animal-associated
SAMN08732210	Blackwell	homo sapiens	Actinobacteriota	Actinomycetia	Mycobacteriales	Mycobacteriaceae	Mycobacterium	Mycobacterium tuberculosis	40137	Host-associated	Animal-associated
SAMN08732212	Blackwell	homo sapiens	Actinobacteriota	Actinomycetia	Mycobacteriales	Mycobacteriaceae	Mycobacterium	Mycobacterium tuberculosis	40137	Host-associated	Animal-associated
SAMN08732218	Blackwell	homo sapiens	Actinobacteriota	Actinomycetia	Mycobacteriales	Mycobacteriaceae	Mycobacterium	Mycobacterium tuberculosis	40137	Host-associated	Animal-associated
SAMN08732220	Blackwell	homo sapiens	Actinobacteriota	Actinomycetia	Mycobacteriales	Mycobacteriaceae	Mycobacterium	Mycobacterium tuberculosis	40137	Host-associated	Animal-associated
SAMN08732223	Blackwell	homo sapiens	Actinobacteriota	Actinomycetia	Mycobacteriales	Mycobacteriaceae	Mycobacterium	Mycobacterium tuberculosis	40137	Host-associated	Animal-associated
SAMN08732224	Blackwell	homo sapiens	Actinobacteriota	Actinomycetia	Mycobacteriales	Mycobacteriaceae	Mycobacterium	Mycobacterium tuberculosis	40137	Host-associated	Animal-associated
SAMN08732225	Blackwell	homo sapiens	Actinobacteriota	Actinomycetia	Mycobacteriales	Mycobacteriaceae	Mycobacterium	Mycobacterium tuberculosis	40137	Host-associated	Animal-associated
SAMN08732226	Blackwell	homo sapiens	Actinobacteriota	Actinomycetia	Mycobacteriales	Mycobacteriaceae	Mycobacterium	Mycobacterium tuberculosis	40137	Host-associated	Animal-associated
SAMN08732227	Blackwell	homo sapiens	Actinobacteriota	Actinomycetia	Mycobacteriales	Mycobacteriaceae	Mycobacterium	Mycobacterium tuberculosis	40137	Host-associated	Animal-associated
SAMN08732228	Blackwell	homo sapiens	Actinobacteriota	Actinomycetia	Mycobacteriales	Mycobacteriaceae	Mycobacterium	Mycobacterium tuberculosis	40137	Host-associated	Animal-associated
SAMN08732230	Blackwell	homo sapiens	Actinobacteriota	Actinomycetia	Mycobacteriales	Mycobacteriaceae	Mycobacterium	Mycobacterium tuberculosis	40137	Host-associated	Animal-associated
SAMN08732231	Blackwell	homo sapiens	Actinobacteriota	Actinomycetia	Mycobacteriales	Mycobacteriaceae	Mycobacterium	Mycobacterium tuberculosis	40137	Host-associated	Animal-associated
SAMN08732233	Blackwell	homo sapiens	Actinobacteriota	Actinomycetia	Mycobacteriales	Mycobacteriaceae	Mycobacterium	Mycobacterium tuberculosis	40137	Host-associated	Animal-associated
SAMN08732234	Blackwell	homo sapiens	Actinobacteriota	Actinomycetia	Mycobacteriales	Mycobacteriaceae	Mycobacterium	Mycobacterium tuberculosis	40137	Host-associated	Animal-associated
SAMN08732235	Blackwell	homo sapiens	Actinobacteriota	Actinomycetia	Mycobacteriales	Mycobacteriaceae	Mycobacterium	Mycobacterium tuberculosis	40137	Host-associated	Animal-associated
SAMN08732236	Blackwell	homo sapiens	Actinobacteriota	Actinomycetia	Mycobacteriales	Mycobacteriaceae	Mycobacterium	Mycobacterium tuberculosis	40137	Host-associated	Animal-associated
SAMN08732237	Blackwell	homo sapiens	Actinobacteriota	Actinomycetia	Mycobacteriales	Mycobacteriaceae	Mycobacterium	Mycobacterium tuberculosis	40137	Host-associated	Animal-associated
SAMN08732238	Blackwell	homo sapiens	Actinobacteriota	Actinomycetia	Mycobacteriales	Mycobacteriaceae	Mycobacterium	Mycobacterium tuberculosis	40137	Host-associated	Animal-associated
SAMN08732239	Blackwell	homo sapiens	Actinobacteriota	Actinomycetia	Mycobacteriales	Mycobacteriaceae	Mycobacterium	Mycobacterium tuberculosis	40137	Host-associated	Animal-associated
SAMN08732240	Blackwell	homo sapiens	Actinobacteriota	Actinomycetia	Mycobacteriales	Mycobacteriaceae	Mycobacterium	Mycobacterium tuberculosis	40137	Host-associated	Animal-associated
SAMN08732241	Blackwell	homo sapiens	Actinobacteriota	Actinomycetia	Mycobacteriales	Mycobacteriaceae	Mycobacterium	Mycobacterium tuberculosis	40137	Host-associated	Animal-associated
SAMN08732242	Blackwell	homo sapiens	Actinobacteriota	Actinomycetia	Mycobacteriales	Mycobacteriaceae	Mycobacterium	Mycobacterium tuberculosis	40137	Host-associated	Animal-associated
SAMN08732243	Blackwell	homo sapiens	Actinobacteriota	Actinomycetia	Mycobacteriales	Mycobacteriaceae	Mycobacterium	Mycobacterium tuberculosis	40137	Host-associated	Animal-associated
SAMN08732244	Blackwell	homo sapiens	Actinobacteriota	Actinomycetia	Mycobacteriales	Mycobacteriaceae	Mycobacterium	Mycobacterium tuberculosis	40137	Host-associated	Animal-associated
SAMN08732245	Blackwell	homo sapiens	Actinobacteriota	Actinomycetia	Mycobacteriales	Mycobacteriaceae	Mycobacterium	Mycobacterium tuberculosis	40137	Host-associated	Animal-associated
SAMN08732246	Blackwell	homo sapiens	Actinobacteriota	Actinomycetia	Mycobacteriales	Mycobacteriaceae	Mycobacterium	Mycobacterium tuberculosis	40137	Host-associated	Animal-associated
SAMN08732247	Blackwell	homo sapiens	Actinobacteriota	Actinomycetia	Mycobacteriales	Mycobacteriaceae	Mycobacterium	Mycobacterium tuberculosis	40137	Host-associated	Animal-associated
SAMN08732248	Blackwell	homo sapiens	Actinobacteriota	Actinomycetia	Mycobacteriales	Mycobacteriaceae	Mycobacterium	Mycobacterium tuberculosis	40137	Host-associated	Animal-associated
SAMN08732249	Blackwell	homo sapiens	Actinobacteriota	Actinomycetia	Mycobacteriales	Mycobacteriaceae	Mycobacterium	Mycobacterium tuberculosis	40137	Host-associated	Animal-associated
SAMN08732251	Blackwell	homo sapiens	Actinobacteriota	Actinomycetia	Mycobacteriales	Mycobacteriaceae	Mycobacterium	Mycobacterium tuberculosis	40137	Host-associated	Animal-associated
SAMN08732252	Blackwell	homo sapiens	Actinobacteriota	Actinomycetia	Mycobacteriales	Mycobacteriaceae	Mycobacterium	Mycobacterium tuberculosis	40137	Host-associated	Animal-associated
SAMN08732253	Blackwell	homo sapiens	Actinobacteriota	Actinomycetia	Mycobacteriales	Mycobacteriaceae	Mycobacterium	Mycobacterium tuberculosis	40137	Host-associated	Animal-associated
SAMN08732254	Blackwell	homo sapiens	Actinobacteriota	Actinomycetia	Mycobacteriales	Mycobacteriaceae	Gordonia	Gordonia sp002009645	23428	Host-associated	Animal-associated
SAMN08732255	Blackwell	homo sapiens	Actinobacteriota	Actinomycetia	Mycobacteriales	Mycobacteriaceae	Mycobacterium	Mycobacterium tuberculosis	40137	Host-associated	Animal-associated
SAMN08732256	Blackwell	homo sapiens	Actinobacteriota	Actinomycetia	Mycobacteriales	Mycobacteriaceae	Mycobacterium	Mycobacterium tuberculosis	40137	Host-associated	Animal-associated
SAMN08732257	Blackwell	homo sapiens	Actinobacteriota	Actinomycetia	Mycobacteriales	Mycobacteriaceae	Mycobacterium	Mycobacterium tuberculosis	40137	Host-associated	Animal-associated
SAMN08732258	Blackwell	homo sapiens	Actinobacteriota	Actinomycetia	Mycobacteriales	Mycobacteriaceae	Mycobacterium	Mycobacterium tuberculosis	40137	Host-associated	Animal-associated
SAMN08732259	Blackwell	homo sapiens	Actinobacteriota	Actinomycetia	Mycobacteriales	Mycobacteriaceae	Mycobacterium	Mycobacterium tuberculosis	40137	Host-associated	Animal-associated
SAMN08732260	Blackwell	homo sapiens	Actinobacteriota	Actinomycetia	Mycobacteriales	Mycobacteriaceae	Mycobacterium	Mycobacterium tuberculosis	40137	Host-associated	Animal-associated
SAMN08732261	Blackwell	homo sapiens	Actinobacteriota	Actinomycetia	Mycobacteriales	Mycobacteriaceae	Mycobacterium	Mycobacterium tuberculosis	40137	Host-associated	Animal-associated
SAMN08732262	Blackwell	homo sapiens	Actinobacteriota	Actinomycetia	Mycobacteriales	Mycobacteriaceae	Mycobacterium	Mycobacterium tuberculosis	40137	Host-associated	Animal-associated
SAMN08732263	Blackwell	homo sapiens	Actinobacteriota	Actinomycetia	Mycobacteriales	Mycobacteriaceae	Mycobacterium	Mycobacterium tuberculosis	40137	Host-associated	Animal-associated
SAMN08732265	Blackwell	homo sapiens	Actinobacteriota	Actinomycetia	Mycobacteriales	Mycobacteriaceae	Mycobacterium	Mycobacterium tuberculosis	40137	Host-associated	Animal-associated
SAMN08732267	Blackwell	homo sapiens	Actinobacteriota	Actinomycetia	Mycobacteriales	Mycobacteriaceae	Mycobacterium	Mycobacterium tuberculosis	40137	Host-associated	Animal-associated
SAMN08732268	Blackwell	homo sapiens	Actinobacteriota	Actinomycetia	Mycobacteriales	Mycobacteriaceae	Mycobacterium	Mycobacterium tuberculosis	40137	Host-associated	Animal-associated
SAMN08732269	Blackwell	homo sapiens	Actinobacteriota	Actinomycetia	Mycobacteriales	Mycobacteriaceae	Mycobacterium	Mycobacterium tuberculosis	40137	Host-associated	Animal-associated
SAMN08732271	Blackwell	homo sapiens	Actinobacteriota	Actinomycetia	Mycobacteriales	Mycobacteriaceae	Mycobacterium	Mycobacterium tuberculosis	40137	Host-associated	Animal-associated
SAMN08732272	Blackwell	homo sapiens	Actinobacteriota	Actinomycetia	Mycobacteriales	Mycobacteriaceae	Mycobacterium	Mycobacterium tuberculosis	40137	Host-associated	Animal-associated
SAMN08732273	Blackwell	homo sapiens	Actinobacteriota	Actinomycetia	Mycobacteriales	Mycobacteriaceae	Mycobacterium	Mycobacterium tuberculosis	40137	Host-associated	Animal-associated
SAMN08732274	Blackwell	homo sapiens	Actinobacteriota	Actinomycetia	Mycobacteriales	Mycobacteriaceae	Mycobacterium	Mycobacterium tuberculosis	40137	Host-associated	Animal-associated
SAMN08732275	Blackwell	homo sapiens	Actinobacteriota	Actinomycetia	Mycobacteriales	Mycobacteriaceae	Mycobacterium	Mycobacterium tuberculosis	40137	Host-associated	Animal-associated
SAMN08732276	Blackwell	homo sapiens	Actinobacteriota	Actinomycetia	Mycobacteriales	Mycobacteriaceae	Mycobacterium	Mycobacterium tuberculosis	40137	Host-associated	Animal-associated
SAMN08732277	Blackwell	homo sapiens	Actinobacteriota	Actinomycetia	Mycobacteriales	Mycobacteriaceae	Mycobacterium	Mycobacterium tuberculosis	40137	Host-associated	Animal-associated
SAMN08732278	Blackwell	homo sapiens	Actinobacteriota	Actinomycetia	Mycobacteriales	Mycobacteriaceae	Mycobacterium	Mycobacterium tuberculosis	40137	Host-associated	Animal-associated
SAMN08732279	Blackwell	homo sapiens	Actinobacteriota	Actinomycetia	Mycobacteriales	Mycobacteriaceae	Mycobacterium	Mycobacterium tuberculosis	40137	Host-associated	Animal-associated
SAMN08732280	Blackwell	homo sapiens	Actinobacteriota	Actinomycetia	Mycobacteriales	Mycobacteriaceae	Mycobacterium	Mycobacterium tuberculosis	40137	Host-associated	Animal-associated
SAMN08732281	Blackwell	homo sapiens	Actinobacteriota	Actinomycetia	Mycobacteriales	Mycobacteriaceae	Mycobacterium	Mycobacterium tuberculosis	40137	Host-associated	Animal-associated
SAMN08732282	Blackwell	homo sapiens	Actinobacteriota	Actinomycetia	Mycobacteriales	Mycobacteriaceae	Mycobacterium	Mycobacterium tuberculosis	40137	Host-associated	Animal-associated
SAMN08732283	Blackwell	homo sapiens	Actinobacteriota	Actinomycetia	Mycobacteriales	Mycobacteriaceae	Mycobacterium	Mycobacterium tuberculosis	40137	Host-associated	Animal-associated
SAMN08732284	Blackwell	homo sapiens	Actinobacteriota	Actinomycetia	Mycobacteriales	Mycobacteriaceae	Mycobacterium	Mycobacterium tuberculosis	40137	Host-associated	Animal-associated
SAMN08732285	Blackwell	homo sapiens	Actinobacteriota	Actinomycetia	Mycobacteriales	Mycobacteriaceae	Mycobacterium	Mycobacterium tuberculosis	40137	Host-associated	Animal-associated
SAMN08732286	Blackwell	homo sapiens	Actinobacteriota	Actinomycetia	Mycobacteriales	Mycobacteriaceae	Mycobacterium	Mycobacterium tuberculosis	40137	Host-associated	Animal-associated
SAMN08732287	Blackwell	homo sapiens	Actinobacteriota	Actinomycetia	Mycobacteriales	Mycobacteriaceae	Mycobacterium	Mycobacterium tuberculosis	40137	Host-associated	Animal-associated
SAMN08732288	Blackwell	homo sapiens	Actinobacteriota	Actinomycetia	Mycobacteriales	Mycobacteriaceae	Mycobacterium	Mycobacterium tuberculosis	40137	Host-associated	Animal-associated
SAMN08732289	Blackwell	homo sapiens	Actinobacteriota	Actinomycetia	Mycobacteriales	Mycobacteriaceae	Mycobacterium	Mycobacterium tuberculosis	40137	Host-associated	Animal-associated
SAMN08732291	Blackwell	homo sapiens	Actinobacteriota	Actinomycetia	Mycobacteriales	Mycobacteriaceae	Mycobacterium	Mycobacterium tuberculosis	40137	Host-associated	Animal-associated
SAMN08732292	Blackwell	homo sapiens	Actinobacteriota	Actinomycetia	Mycobacteriales	Mycobacteriaceae	Mycobacterium	Mycobacterium tuberculosis	40137	Host-associated	Animal-associated
SAMN08732293	Blackwell	homo sapiens	Actinobacteriota	Actinomycetia	Mycobacteriales	Mycobacteriaceae	Mycobacterium	Mycobacterium tuberculosis	40137	Host-associated	Animal-associated
SAMN08732294	Blackwell	homo sapiens	Actinobacteriota	Actinomycetia	Mycobacteriales	Mycobacteriaceae	Mycobacterium	Mycobacterium tuberculosis	40137	Host-associated	Animal-associated
SAMN08732295	Blackwell	homo sapiens	Actinobacteriota	Actinomycetia	Mycobacteriales	Mycobacteriaceae	Mycobacterium	Mycobacterium tuberculosis	40137	Host-associated	Animal-associated
SAMN08732296	Blackwell	homo sapiens	Actinobacteriota	Actinomycetia	Mycobacteriales	Mycobacteriaceae	Mycobacterium	Mycobacterium tuberculosis	40137	Host-associated	Animal-associated
SAMN08732297	Blackwell	homo sapiens	Actinobacteriota	Actinomycetia	Mycobacteriales	Mycobacteriaceae	Mycobacterium	Mycobacterium tuberculosis	40137	Host-associated	Animal-associated
SAMN08732298	Blackwell	homo sapiens	Actinobacteriota	Actinomycetia	Mycobacteriales	Mycobacteriaceae	Mycobacterium	Mycobacterium tuberculosis	40137	Host-associated	Animal-associated
SAMN08732299	Blackwell	homo sapiens	Actinobacteriota	Actinomycetia	Mycobacteriales	Mycobacteriaceae	Mycobacterium	Mycobacterium tuberculosis	40137	Host-associated	Animal-associated
SAMN08732300	Blackwell	homo sapiens	Actinobacteriota	Actinomycetia	Mycobacteriales	Mycobacteriaceae	Mycobacterium	Mycobacterium tuberculosis	40137	Host-associated	Animal-associated
SAMN08732301	Blackwell	homo sapiens	Actinobacteriota	Actinomycetia	Mycobacteriales	Mycobacteriaceae	Mycobacterium	Mycobacterium tuberculosis	40137	Host-associated	Animal-associated
SAMN08732303	Blackwell	homo sapiens	Actinobacteriota	Actinomycetia	Mycobacteriales	Mycobacteriaceae	Mycobacterium	Mycobacterium tuberculosis	40137	Host-associated	Animal-associated
SAMN08732304	Blackwell	homo sapiens	Actinobacteriota	Actinomycetia	Mycobacteriales	Mycobacteriaceae	Mycobacterium	Mycobacterium tuberculosis	40137	Host-associated	Animal-associated
SAMN08732305	Blackwell	homo sapiens	Actinobacteriota	Actinomycetia	Mycobacteriales	Mycobacteriaceae	Mycobacterium	Mycobacterium tuberculosis	40137	Host-associated	Animal-associated
SAMN08732306	Blackwell	homo sapiens	Actinobacteriota	Actinomycetia	Mycobacteriales	Mycobacteriaceae	Mycobacterium	Mycobacterium tuberculosis	40137	Host-associated	Animal-associated
SAMN08732307	Blackwell	homo sapiens	Actinobacteriota	Actinomycetia	Mycobacteriales	Mycobacteriaceae	Mycobacterium	Mycobacterium tuberculosis	44347	Host-associated	Animal-associated
SAMN08732308	Blackwell	homo sapiens	Actinobacteriota	Actinomycetia	Mycobacteriales	Mycobacteriaceae	Mycobacterium	Mycobacterium tuberculosis	40137	Host-associated	Animal-associated
SAMN08732309	Blackwell	homo sapiens	Actinobacteriota	Actinomycetia	Mycobacteriales	Mycobacteriaceae	Mycobacterium	Mycobacterium tuberculosis	40137	Host-associated	Animal-associated
SAMN08732310	Blackwell	homo sapiens	Actinobacteriota	Actinomycetia	Mycobacteriales	Mycobacteriaceae	Mycobacterium	Mycobacterium tuberculosis	40137	Host-associated	Animal-associated
SAMN08732312	Blackwell	homo sapiens	Actinobacteriota	Actinomycetia	Mycobacteriales	Mycobacteriaceae	Mycobacterium	Mycobacterium tuberculosis	40137	Host-associated	Animal-associated
SAMN08732313	Blackwell	homo sapiens	Actinobacteriota	Actinomycetia	Mycobacteriales	Mycobacteriaceae	Mycobacterium	Mycobacterium tuberculosis	40137	Host-associated	Animal-associated
SAMN08732314	Blackwell	homo sapiens	Actinobacteriota	Actinomycetia	Mycobacteriales	Mycobacteriaceae	Mycobacterium	Mycobacterium tuberculosis	40137	Host-associated	Animal-associated
SAMN08732315	Blackwell	homo sapiens	Actinobacteriota	Actinomycetia	Mycobacteriales	Mycobacteriaceae	Mycobacterium	Mycobacterium tuberculosis	40137	Host-associated	Animal-associated
SAMN08732317	Blackwell	homo sapiens	Actinobacteriota	Actinomycetia	Mycobacteriales	Mycobacteriaceae	Mycobacterium	Mycobacterium tuberculosis	40137	Host-associated	Animal-associated
SAMN08732318	Blackwell	homo sapiens	Actinobacteriota	Actinomycetia	Mycobacteriales	Mycobacteriaceae	Mycobacterium	Mycobacterium tuberculosis	40137	Host-associated	Animal-associated
SAMN08732319	Blackwell	homo sapiens	Actinobacteriota	Actinomycetia	Mycobacteriales	Mycobacteriaceae	Mycobacterium	Mycobacterium tuberculosis	40137	Host-associated	Animal-associated
SAMN08732320	Blackwell	homo sapiens	Actinobacteriota	Actinomycetia	Mycobacteriales	Mycobacteriaceae	Mycobacterium	Mycobacterium tuberculosis	40137	Host-associated	Animal-associated
SAMN08732324	Blackwell	homo sapiens	Actinobacteriota	Actinomycetia	Mycobacteriales	Mycobacteriaceae	Mycobacterium	Mycobacterium tuberculosis	40137	Host-associated	Animal-associated
SAMN08732325	Blackwell	homo sapiens	Actinobacteriota	Actinomycetia	Mycobacteriales	Mycobacteriaceae	Mycobacterium	Mycobacterium tuberculosis	40137	Host-associated	Animal-associated
SAMN08732326	Blackwell	homo sapiens	Actinobacteriota	Actinomycetia	Mycobacteriales	Mycobacteriaceae	Mycobacterium	Mycobacterium tuberculosis	40137	Host-associated	Animal-associated
SAMN08732327	Blackwell	homo sapiens	Actinobacteriota	Actinomycetia	Mycobacteriales	Mycobacteriaceae	Mycobacterium	Mycobacterium tuberculosis	40137	Host-associated	Animal-associated
SAMN08732328	Blackwell	homo sapiens	Actinobacteriota	Actinomycetia	Mycobacteriales	Mycobacteriaceae	Mycobacterium	Mycobacterium tuberculosis	40137	Host-associated	Animal-associated
SAMN08732329	Blackwell	homo sapiens	Actinobacteriota	Actinomycetia	Mycobacteriales	Mycobacteriaceae	Mycobacterium	Mycobacterium tuberculosis	40137	Host-associated	Animal-associated
SAMN08732330	Blackwell	homo sapiens	Actinobacteriota	Actinomycetia	Mycobacteriales	Mycobacteriaceae	Mycobacterium	Mycobacterium tuberculosis	40137	Host-associated	Animal-associated
SAMN08732331	Blackwell	homo sapiens	Actinobacteriota	Actinomycetia	Mycobacteriales	Mycobacteriaceae	Mycobacterium	Mycobacterium tuberculosis	40137	Host-associated	Animal-associated
SAMN08732332	Blackwell	homo sapiens	Actinobacteriota	Actinomycetia	Mycobacteriales	Mycobacteriaceae	Mycobacterium	Mycobacterium tuberculosis	40137	Host-associated	Animal-associated
SAMN08732333	Blackwell	homo sapiens	Actinobacteriota	Actinomycetia	Mycobacteriales	Mycobacteriaceae	Mycobacterium	Mycobacterium tuberculosis	40137	Host-associated	Animal-associated
SAMN08732334	Blackwell	homo sapiens	Actinobacteriota	Actinomycetia	Mycobacteriales	Mycobacteriaceae	Mycobacterium	Mycobacterium tuberculosis	40137	Host-associated	Animal-associated
SAMN08732335	Blackwell	homo sapiens	Actinobacteriota	Actinomycetia	Mycobacteriales	Mycobacteriaceae	Mycobacterium	Mycobacterium tuberculosis	40137	Host-associated	Animal-associated
SAMN08732336	Blackwell	homo sapiens	Actinobacteriota	Actinomycetia	Mycobacteriales	Mycobacteriaceae	Mycobacterium	Mycobacterium tuberculosis	40137	Host-associated	Animal-associated
SAMN08732337	Blackwell	homo sapiens	Actinobacteriota	Actinomycetia	Mycobacteriales	Mycobacteriaceae	Mycobacterium	Mycobacterium tuberculosis	40137	Host-associated	Animal-associated
SAMN08732339	Blackwell	homo sapiens	Actinobacteriota	Actinomycetia	Mycobacteriales	Mycobacteriaceae	Mycobacterium	Mycobacterium tuberculosis	40137	Host-associated	Animal-associated
SAMN08732340	Blackwell	homo sapiens	Actinobacteriota	Actinomycetia	Mycobacteriales	Mycobacteriaceae	Mycobacterium	Mycobacterium tuberculosis	40137	Host-associated	Animal-associated
SAMN08732342	Blackwell	homo sapiens	Actinobacteriota	Actinomycetia	Mycobacteriales	Mycobacteriaceae	Mycobacterium	Mycobacterium tuberculosis	40137	Host-associated	Animal-associated
SAMN08732343	Blackwell	homo sapiens	Actinobacteriota	Actinomycetia	Mycobacteriales	Mycobacteriaceae	Mycobacterium	Mycobacterium tuberculosis	40137	Host-associated	Animal-associated
SAMN08732344	Blackwell	homo sapiens	Actinobacteriota	Actinomycetia	Mycobacteriales	Mycobacteriaceae	Mycobacterium	Mycobacterium tuberculosis	40137	Host-associated	Animal-associated
SAMN08732345	Blackwell	homo sapiens	Actinobacteriota	Actinomycetia	Mycobacteriales	Mycobacteriaceae	Mycobacterium	Mycobacterium tuberculosis	40137	Host-associated	Animal-associated
SAMN08732346	Blackwell	homo sapiens	Actinobacteriota	Actinomycetia	Mycobacteriales	Mycobacteriaceae	Mycobacterium	Mycobacterium tuberculosis	40137	Host-associated	Animal-associated
SAMN08732347	Blackwell	homo sapiens	Actinobacteriota	Actinomycetia	Mycobacteriales	Mycobacteriaceae	Mycobacterium	Mycobacterium tuberculosis	40137	Host-associated	Animal-associated
SAMN08732348	Blackwell	homo sapiens	Actinobacteriota	Actinomycetia	Mycobacteriales	Mycobacteriaceae	Mycobacterium	Mycobacterium tuberculosis	40137	Host-associated	Animal-associated
SAMN08732350	Blackwell	homo sapiens	Actinobacteriota	Actinomycetia	Mycobacteriales	Mycobacteriaceae	Mycobacterium	Mycobacterium tuberculosis	40137	Host-associated	Animal-associated
SAMN08732351	Blackwell	homo sapiens	Actinobacteriota	Actinomycetia	Mycobacteriales	Mycobacteriaceae	Mycobacterium	Mycobacterium tuberculosis	40137	Host-associated	Animal-associated
SAMN08732352	Blackwell	homo sapiens	Actinobacteriota	Actinomycetia	Mycobacteriales	Mycobacteriaceae	Mycobacterium	Mycobacterium tuberculosis	40137	Host-associated	Animal-associated
SAMN08732353	Blackwell	homo sapiens	Actinobacteriota	Actinomycetia	Mycobacteriales	Mycobacteriaceae	Mycobacterium	Mycobacterium tuberculosis	40137	Host-associated	Animal-associated
SAMN08732354	Blackwell	homo sapiens	Actinobacteriota	Actinomycetia	Mycobacteriales	Mycobacteriaceae	Mycobacterium	Mycobacterium tuberculosis	40137	Host-associated	Animal-associated
SAMN08732357	Blackwell	homo sapiens	Actinobacteriota	Actinomycetia	Mycobacteriales	Mycobacteriaceae	Mycobacterium	Mycobacterium tuberculosis	40137	Host-associated	Animal-associated
SAMN08732358	Blackwell	homo sapiens	Actinobacteriota	Actinomycetia	Mycobacteriales	Mycobacteriaceae	Mycobacterium	Mycobacterium tuberculosis	40137	Host-associated	Animal-associated
SAMN08732359	Blackwell	homo sapiens	Actinobacteriota	Actinomycetia	Mycobacteriales	Mycobacteriaceae	Mycobacterium	Mycobacterium tuberculosis	40137	Host-associated	Animal-associated
SAMN08732360	Blackwell	homo sapiens	Actinobacteriota	Actinomycetia	Mycobacteriales	Mycobacteriaceae	Mycobacterium	Mycobacterium tuberculosis	40137	Host-associated	Animal-associated
SAMN08732361	Blackwell	homo sapiens	Actinobacteriota	Actinomycetia	Mycobacteriales	Mycobacteriaceae	Mycobacterium	Mycobacterium tuberculosis	40137	Host-associated	Animal-associated
SAMN08732362	Blackwell	homo sapiens	Actinobacteriota	Actinomycetia	Mycobacteriales	Mycobacteriaceae	Mycobacterium	Mycobacterium tuberculosis	40137	Host-associated	Animal-associated
SAMN08732363	Blackwell	homo sapiens	Actinobacteriota	Actinomycetia	Mycobacteriales	Mycobacteriaceae	Mycobacterium	Mycobacterium tuberculosis	40137	Host-associated	Animal-associated
SAMN08732364	Blackwell	homo sapiens	Actinobacteriota	Actinomycetia	Mycobacteriales	Mycobacteriaceae	Mycobacterium	Mycobacterium tuberculosis	40137	Host-associated	Animal-associated
SAMN08732365	Blackwell	homo sapiens	Actinobacteriota	Actinomycetia	Mycobacteriales	Mycobacteriaceae	Mycobacterium	Mycobacterium tuberculosis	40137	Host-associated	Animal-associated
SAMN08732367	Blackwell	homo sapiens	Actinobacteriota	Actinomycetia	Mycobacteriales	Mycobacteriaceae	Mycobacterium	Mycobacterium tuberculosis	40137	Host-associated	Animal-associated
SAMN08732368	Blackwell	homo sapiens	Actinobacteriota	Actinomycetia	Mycobacteriales	Mycobacteriaceae	Mycobacterium	Mycobacterium tuberculosis	40137	Host-associated	Animal-associated
SAMN08732369	Blackwell	homo sapiens	Actinobacteriota	Actinomycetia	Mycobacteriales	Mycobacteriaceae	Mycobacterium	Mycobacterium tuberculosis	40137	Host-associated	Animal-associated
SAMN08732370	Blackwell	homo sapiens	Actinobacteriota	Actinomycetia	Mycobacteriales	Mycobacteriaceae	Mycobacterium	Mycobacterium tuberculosis	40137	Host-associated	Animal-associated
SAMN08732372	Blackwell	homo sapiens	Actinobacteriota	Actinomycetia	Mycobacteriales	Mycobacteriaceae	Mycobacterium	Mycobacterium tuberculosis	40137	Host-associated	Animal-associated
SAMN08732373	Blackwell	homo sapiens	Actinobacteriota	Actinomycetia	Mycobacteriales	Mycobacteriaceae	Mycobacterium	Mycobacterium tuberculosis	40137	Host-associated	Animal-associated
SAMN08732374	Blackwell	homo sapiens	Actinobacteriota	Actinomycetia	Mycobacteriales	Mycobacteriaceae	Mycobacterium	Mycobacterium tuberculosis	40137	Host-associated	Animal-associated
SAMN08732375	Blackwell	homo sapiens	Actinobacteriota	Actinomycetia	Mycobacteriales	Mycobacteriaceae	Mycobacterium	Mycobacterium tuberculosis	40137	Host-associated	Animal-associated
SAMN08732377	Blackwell	homo sapiens	Actinobacteriota	Actinomycetia	Mycobacteriales	Mycobacteriaceae	Mycobacterium	Mycobacterium tuberculosis	40137	Host-associated	Animal-associated
SAMN08732378	Blackwell	homo sapiens	Actinobacteriota	Actinomycetia	Mycobacteriales	Mycobacteriaceae	Mycobacterium	Mycobacterium tuberculosis	40137	Host-associated	Animal-associated
SAMN08732379	Blackwell	homo sapiens	Actinobacteriota	Actinomycetia	Mycobacteriales	Mycobacteriaceae	Mycobacterium	Mycobacterium tuberculosis	40137	Host-associated	Animal-associated
SAMN08732380	Blackwell	homo sapiens	Actinobacteriota	Actinomycetia	Mycobacteriales	Mycobacteriaceae	Mycobacterium	Mycobacterium tuberculosis	40137	Host-associated	Animal-associated
SAMN08732381	Blackwell	homo sapiens	Actinobacteriota	Actinomycetia	Mycobacteriales	Mycobacteriaceae	Mycobacterium	Mycobacterium tuberculosis	40137	Host-associated	Animal-associated
SAMN08732382	Blackwell	homo sapiens	Actinobacteriota	Actinomycetia	Mycobacteriales	Mycobacteriaceae	Mycobacterium	Mycobacterium tuberculosis	40137	Host-associated	Animal-associated
SAMN08732384	Blackwell	homo sapiens	Actinobacteriota	Actinomycetia	Mycobacteriales	Mycobacteriaceae	Mycobacterium	Mycobacterium tuberculosis	40137	Host-associated	Animal-associated
SAMN08732385	Blackwell	homo sapiens	Actinobacteriota	Actinomycetia	Mycobacteriales	Mycobacteriaceae	Mycobacterium	Mycobacterium tuberculosis	40137	Host-associated	Animal-associated
SAMN08732386	Blackwell	homo sapiens	Actinobacteriota	Actinomycetia	Mycobacteriales	Mycobacteriaceae	Mycobacterium	Mycobacterium tuberculosis	40137	Host-associated	Animal-associated
SAMN08732387	Blackwell	homo sapiens	Actinobacteriota	Actinomycetia	Mycobacteriales	Mycobacteriaceae	Mycobacterium	Mycobacterium tuberculosis	40137	Host-associated	Animal-associated
SAMN08732388	Blackwell	homo sapiens	Actinobacteriota	Actinomycetia	Mycobacteriales	Mycobacteriaceae	Mycobacterium	Mycobacterium tuberculosis	40137	Host-associated	Animal-associated
SAMN08732389	Blackwell	homo sapiens	Actinobacteriota	Actinomycetia	Mycobacteriales	Mycobacteriaceae	Mycobacterium	Mycobacterium tuberculosis	40137	Host-associated	Animal-associated
SAMN08732390	Blackwell	homo sapiens	Actinobacteriota	Actinomycetia	Mycobacteriales	Mycobacteriaceae	Mycobacterium	Mycobacterium tuberculosis	40137	Host-associated	Animal-associated
SAMN08732391	Blackwell	homo sapiens	Actinobacteriota	Actinomycetia	Mycobacteriales	Mycobacteriaceae	Mycobacterium	Mycobacterium tuberculosis	40137	Host-associated	Animal-associated
SAMN08732392	Blackwell	homo sapiens	Actinobacteriota	Actinomycetia	Mycobacteriales	Mycobacteriaceae	Mycobacterium	Mycobacterium tuberculosis	40137	Host-associated	Animal-associated
SAMN08732393	Blackwell	homo sapiens	Actinobacteriota	Actinomycetia	Mycobacteriales	Mycobacteriaceae	Mycobacterium	Mycobacterium tuberculosis	40137	Host-associated	Animal-associated
SAMN08732394	Blackwell	homo sapiens	Actinobacteriota	Actinomycetia	Mycobacteriales	Mycobacteriaceae	Mycobacterium	Mycobacterium tuberculosis	40137	Host-associated	Animal-associated
SAMN08732395	Blackwell	homo sapiens	Actinobacteriota	Actinomycetia	Mycobacteriales	Mycobacteriaceae	Mycobacterium	Mycobacterium tuberculosis	40137	Host-associated	Animal-associated
SAMN08732396	Blackwell	homo sapiens	Actinobacteriota	Actinomycetia	Mycobacteriales	Mycobacteriaceae	Mycobacterium	Mycobacterium tuberculosis	40137	Host-associated	Animal-associated
SAMN08732397	Blackwell	homo sapiens	Actinobacteriota	Actinomycetia	Mycobacteriales	Mycobacteriaceae	Mycobacterium	Mycobacterium tuberculosis	40137	Host-associated	Animal-associated
SAMN08732401	Blackwell	homo sapiens	Actinobacteriota	Actinomycetia	Mycobacteriales	Mycobacteriaceae	Mycobacterium	Mycobacterium tuberculosis	40137	Host-associated	Animal-associated
SAMN08732402	Blackwell	homo sapiens	Actinobacteriota	Actinomycetia	Mycobacteriales	Mycobacteriaceae	Mycobacterium	Mycobacterium tuberculosis	40137	Host-associated	Animal-associated
SAMN08732403	Blackwell	homo sapiens	Actinobacteriota	Actinomycetia	Mycobacteriales	Mycobacteriaceae	Mycobacterium	Mycobacterium tuberculosis	40137	Host-associated	Animal-associated
SAMN08732404	Blackwell	homo sapiens	Actinobacteriota	Actinomycetia	Mycobacteriales	Mycobacteriaceae	Mycobacterium	Mycobacterium tuberculosis	40137	Host-associated	Animal-associated
SAMN08732405	Blackwell	homo sapiens	Actinobacteriota	Actinomycetia	Mycobacteriales	Mycobacteriaceae	Mycobacterium	Mycobacterium tuberculosis	40137	Host-associated	Animal-associated
SAMN08732406	Blackwell	homo sapiens	Actinobacteriota	Actinomycetia	Mycobacteriales	Mycobacteriaceae	Mycobacterium	Mycobacterium tuberculosis	40137	Host-associated	Animal-associated
SAMN08732407	Blackwell	homo sapiens	Actinobacteriota	Actinomycetia	Mycobacteriales	Mycobacteriaceae	Mycobacterium	Mycobacterium tuberculosis	40137	Host-associated	Animal-associated
SAMN08732408	Blackwell	homo sapiens	Actinobacteriota	Actinomycetia	Mycobacteriales	Mycobacteriaceae	Mycobacterium	Mycobacterium tuberculosis	40137	Host-associated	Animal-associated
SAMN08732409	Blackwell	homo sapiens	Actinobacteriota	Actinomycetia	Mycobacteriales	Mycobacteriaceae	Mycobacterium	Mycobacterium tuberculosis	40137	Host-associated	Animal-associated
SAMN08732410	Blackwell	homo sapiens	Actinobacteriota	Actinomycetia	Mycobacteriales	Mycobacteriaceae	Mycobacterium	Mycobacterium tuberculosis	40137	Host-associated	Animal-associated
SAMN08732411	Blackwell	homo sapiens	Actinobacteriota	Actinomycetia	Mycobacteriales	Mycobacteriaceae	Mycobacterium	Mycobacterium tuberculosis	40137	Host-associated	Animal-associated
SAMN08732412	Blackwell	homo sapiens	Actinobacteriota	Actinomycetia	Mycobacteriales	Mycobacteriaceae	Mycobacterium	Mycobacterium tuberculosis	40137	Host-associated	Animal-associated
SAMN08732413	Blackwell	homo sapiens	Actinobacteriota	Actinomycetia	Mycobacteriales	Mycobacteriaceae	Mycobacterium	Mycobacterium tuberculosis	40137	Host-associated	Animal-associated
SAMN08732414	Blackwell	homo sapiens	Actinobacteriota	Actinomycetia	Mycobacteriales	Mycobacteriaceae	Mycobacterium	Mycobacterium tuberculosis	40137	Host-associated	Animal-associated
SAMN08732415	Blackwell	homo sapiens	Actinobacteriota	Actinomycetia	Mycobacteriales	Mycobacteriaceae	Mycobacterium	Mycobacterium tuberculosis	40137	Host-associated	Animal-associated
SAMN08732416	Blackwell	homo sapiens	Actinobacteriota	Actinomycetia	Mycobacteriales	Mycobacteriaceae	Mycobacterium	Mycobacterium tuberculosis	40137	Host-associated	Animal-associated
SAMN08732417	Blackwell	homo sapiens	Actinobacteriota	Actinomycetia	Mycobacteriales	Mycobacteriaceae	Mycobacterium	Mycobacterium tuberculosis	40137	Host-associated	Animal-associated
SAMN08732418	Blackwell	homo sapiens	Actinobacteriota	Actinomycetia	Mycobacteriales	Mycobacteriaceae	Mycobacterium	Mycobacterium tuberculosis	40137	Host-associated	Animal-associated
SAMN08732419	Blackwell	homo sapiens	Actinobacteriota	Actinomycetia	Mycobacteriales	Mycobacteriaceae	Mycobacterium	Mycobacterium tuberculosis	40137	Host-associated	Animal-associated
SAMN08732420	Blackwell	homo sapiens	Actinobacteriota	Actinomycetia	Mycobacteriales	Mycobacteriaceae	Mycobacterium	Mycobacterium tuberculosis	40137	Host-associated	Animal-associated
SAMN08732421	Blackwell	homo sapiens	Actinobacteriota	Actinomycetia	Mycobacteriales	Mycobacteriaceae	Mycobacterium	Mycobacterium tuberculosis	40137	Host-associated	Animal-associated
SAMN08732422	Blackwell	homo sapiens	Actinobacteriota	Actinomycetia	Mycobacteriales	Mycobacteriaceae	Mycobacterium	Mycobacterium tuberculosis	40137	Host-associated	Animal-associated
SAMN08732423	Blackwell	homo sapiens	Actinobacteriota	Actinomycetia	Mycobacteriales	Mycobacteriaceae	Mycobacterium	Mycobacterium tuberculosis	40137	Host-associated	Animal-associated
SAMN08732424	Blackwell	homo sapiens	Actinobacteriota	Actinomycetia	Mycobacteriales	Mycobacteriaceae	Mycobacterium	Mycobacterium tuberculosis	40137	Host-associated	Animal-associated
SAMN08732425	Blackwell	homo sapiens	Actinobacteriota	Actinomycetia	Mycobacteriales	Mycobacteriaceae	Mycobacterium	Mycobacterium tuberculosis	40137	Host-associated	Animal-associated
SAMN08732426	Blackwell	homo sapiens	Actinobacteriota	Actinomycetia	Mycobacteriales	Mycobacteriaceae	Mycobacterium	Mycobacterium tuberculosis	40137	Host-associated	Animal-associated
SAMN08732427	Blackwell	homo sapiens	Actinobacteriota	Actinomycetia	Mycobacteriales	Mycobacteriaceae	Mycobacterium	Mycobacterium tuberculosis	40137	Host-associated	Animal-associated
SAMN08732429	Blackwell	homo sapiens	Actinobacteriota	Actinomycetia	Mycobacteriales	Mycobacteriaceae	Mycobacterium	Mycobacterium tuberculosis	40137	Host-associated	Animal-associated
SAMN08732430	Blackwell	homo sapiens	Actinobacteriota	Actinomycetia	Mycobacteriales	Mycobacteriaceae	Mycobacterium	Mycobacterium tuberculosis	40137	Host-associated	Animal-associated
SAMN08732431	Blackwell	homo sapiens	Actinobacteriota	Actinomycetia	Mycobacteriales	Mycobacteriaceae	Mycobacterium	Mycobacterium tuberculosis	40137	Host-associated	Animal-associated
SAMN08732432	Blackwell	homo sapiens	Actinobacteriota	Actinomycetia	Mycobacteriales	Mycobacteriaceae	Mycobacterium	Mycobacterium tuberculosis	40137	Host-associated	Animal-associated
SAMN08732434	Blackwell	homo sapiens	Actinobacteriota	Actinomycetia	Mycobacteriales	Mycobacteriaceae	Mycobacterium	Mycobacterium tuberculosis	40137	Host-associated	Animal-associated
SAMN08732435	Blackwell	homo sapiens	Actinobacteriota	Actinomycetia	Mycobacteriales	Mycobacteriaceae	Mycobacterium	Mycobacterium tuberculosis	40137	Host-associated	Animal-associated
SAMN08732436	Blackwell	homo sapiens	Actinobacteriota	Actinomycetia	Mycobacteriales	Mycobacteriaceae	Mycobacterium	Mycobacterium tuberculosis	40137	Host-associated	Animal-associated
SAMN08732437	Blackwell	homo sapiens	Actinobacteriota	Actinomycetia	Mycobacteriales	Mycobacteriaceae	Mycobacterium	Mycobacterium tuberculosis	40137	Host-associated	Animal-associated
SAMN08732439	Blackwell	homo sapiens	Actinobacteriota	Actinomycetia	Mycobacteriales	Mycobacteriaceae	Mycobacterium	Mycobacterium tuberculosis	40137	Host-associated	Animal-associated
SAMN08732440	Blackwell	homo sapiens	Actinobacteriota	Actinomycetia	Mycobacteriales	Mycobacteriaceae	Mycobacterium	Mycobacterium tuberculosis	40137	Host-associated	Animal-associated
SAMN08732441	Blackwell	homo sapiens	Actinobacteriota	Actinomycetia	Mycobacteriales	Mycobacteriaceae	Mycobacterium	Mycobacterium tuberculosis	40137	Host-associated	Animal-associated
SAMN08732442	Blackwell	homo sapiens	Actinobacteriota	Actinomycetia	Mycobacteriales	Mycobacteriaceae	Mycobacterium	Mycobacterium tuberculosis	40137	Host-associated	Animal-associated
SAMN08732443	Blackwell	homo sapiens	Actinobacteriota	Actinomycetia	Mycobacteriales	Mycobacteriaceae	Mycobacterium	Mycobacterium tuberculosis	40137	Host-associated	Animal-associated
SAMN08732444	Blackwell	homo sapiens	Actinobacteriota	Actinomycetia	Mycobacteriales	Mycobacteriaceae	Mycobacterium	Mycobacterium tuberculosis	40137	Host-associated	Animal-associated
SAMN08732445	Blackwell	homo sapiens	Actinobacteriota	Actinomycetia	Mycobacteriales	Mycobacteriaceae	Mycobacterium	Mycobacterium tuberculosis	40137	Host-associated	Animal-associated
SAMN08732446	Blackwell	homo sapiens	Actinobacteriota	Actinomycetia	Mycobacteriales	Mycobacteriaceae	Mycobacterium	Mycobacterium tuberculosis	40137	Host-associated	Animal-associated
SAMN08732447	Blackwell	homo sapiens	Actinobacteriota	Actinomycetia	Mycobacteriales	Mycobacteriaceae	Mycobacterium	Mycobacterium tuberculosis	40137	Host-associated	Animal-associated
SAMN08732448	Blackwell	homo sapiens	Actinobacteriota	Actinomycetia	Mycobacteriales	Mycobacteriaceae	Mycobacterium	Mycobacterium tuberculosis	40137	Host-associated	Animal-associated
SAMN08732449	Blackwell	homo sapiens	Actinobacteriota	Actinomycetia	Mycobacteriales	Mycobacteriaceae	Mycobacterium	Mycobacterium tuberculosis	40137	Host-associated	Animal-associated
SAMN08732450	Blackwell	homo sapiens	Actinobacteriota	Actinomycetia	Mycobacteriales	Mycobacteriaceae	Mycobacterium	Mycobacterium tuberculosis	40137	Host-associated	Animal-associated
SAMN08732451	Blackwell	homo sapiens	Actinobacteriota	Actinomycetia	Mycobacteriales	Mycobacteriaceae	Mycobacterium	Mycobacterium tuberculosis	40137	Host-associated	Animal-associated
SAMN08732452	Blackwell	homo sapiens	Actinobacteriota	Actinomycetia	Mycobacteriales	Mycobacteriaceae	Mycobacterium	Mycobacterium tuberculosis	40137	Host-associated	Animal-associated
SAMN08732453	Blackwell	homo sapiens	Actinobacteriota	Actinomycetia	Mycobacteriales	Mycobacteriaceae	Mycobacterium	Mycobacterium tuberculosis	40137	Host-associated	Animal-associated
SAMN08732454	Blackwell	homo sapiens	Actinobacteriota	Actinomycetia	Mycobacteriales	Mycobacteriaceae	Mycobacterium	Mycobacterium tuberculosis	40137	Host-associated	Animal-associated
SAMN08732455	Blackwell	homo sapiens	Actinobacteriota	Actinomycetia	Mycobacteriales	Mycobacteriaceae	Mycobacterium	Mycobacterium tuberculosis	40137	Host-associated	Animal-associated
SAMN08732456	Blackwell	homo sapiens	Actinobacteriota	Actinomycetia	Mycobacteriales	Mycobacteriaceae	Mycobacterium	Mycobacterium tuberculosis	40137	Host-associated	Animal-associated
SAMN08732457	Blackwell	homo sapiens	Actinobacteriota	Actinomycetia	Mycobacteriales	Mycobacteriaceae	Mycobacterium	Mycobacterium tuberculosis	40137	Host-associated	Animal-associated
SAMN08732458	Blackwell	homo sapiens	Actinobacteriota	Actinomycetia	Mycobacteriales	Mycobacteriaceae	Mycobacterium	Mycobacterium tuberculosis	40137	Host-associated	Animal-associated
SAMN08732459	Blackwell	homo sapiens	Actinobacteriota	Actinomycetia	Mycobacteriales	Mycobacteriaceae	Mycobacterium	Mycobacterium tuberculosis	40137	Host-associated	Animal-associated
SAMN08732460	Blackwell	homo sapiens	Actinobacteriota	Actinomycetia	Mycobacteriales	Mycobacteriaceae	Mycobacterium	Mycobacterium tuberculosis	40137	Host-associated	Animal-associated
SAMN08732461	Blackwell	homo sapiens	Actinobacteriota	Actinomycetia	Mycobacteriales	Mycobacteriaceae	Mycobacterium	Mycobacterium tuberculosis	40137	Host-associated	Animal-associated
SAMN08732462	Blackwell	homo sapiens	Actinobacteriota	Actinomycetia	Mycobacteriales	Mycobacteriaceae	Mycobacterium	Mycobacterium tuberculosis	40137	Host-associated	Animal-associated
SAMN08732464	Blackwell	homo sapiens	Actinobacteriota	Actinomycetia	Mycobacteriales	Mycobacteriaceae	Mycobacterium	Mycobacterium tuberculosis	40137	Host-associated	Animal-associated
SAMN08732465	Blackwell	homo sapiens	Actinobacteriota	Actinomycetia	Mycobacteriales	Mycobacteriaceae	Mycobacterium	Mycobacterium tuberculosis	40137	Host-associated	Animal-associated
SAMN08732466	Blackwell	homo sapiens	Actinobacteriota	Actinomycetia	Mycobacteriales	Mycobacteriaceae	Mycobacterium	Mycobacterium tuberculosis	40137	Host-associated	Animal-associated
SAMN08732467	Blackwell	homo sapiens	Actinobacteriota	Actinomycetia	Mycobacteriales	Mycobacteriaceae	Mycobacterium	Mycobacterium tuberculosis	40137	Host-associated	Animal-associated
SAMN08732469	Blackwell	homo sapiens	Actinobacteriota	Actinomycetia	Mycobacteriales	Mycobacteriaceae	Mycobacterium	Mycobacterium tuberculosis	40137	Host-associated	Animal-associated
SAMN08732470	Blackwell	homo sapiens	Actinobacteriota	Actinomycetia	Mycobacteriales	Mycobacteriaceae	Mycobacterium	Mycobacterium tuberculosis	40137	Host-associated	Animal-associated
SAMN08732474	Blackwell	homo sapiens	Actinobacteriota	Actinomycetia	Mycobacteriales	Mycobacteriaceae	Mycobacterium	Mycobacterium tuberculosis	40137	Host-associated	Animal-associated
SAMN08732476	Blackwell	homo sapiens	Actinobacteriota	Actinomycetia	Mycobacteriales	Mycobacteriaceae	Mycobacterium	Mycobacterium tuberculosis	40137	Host-associated	Animal-associated
SAMN08732477	Blackwell	homo sapiens	Actinobacteriota	Actinomycetia	Mycobacteriales	Mycobacteriaceae	Mycobacterium	Mycobacterium tuberculosis	40137	Host-associated	Animal-associated
SAMN08732478	Blackwell	homo sapiens	Actinobacteriota	Actinomycetia	Mycobacteriales	Mycobacteriaceae	Mycobacterium	Mycobacterium tuberculosis	40137	Host-associated	Animal-associated
SAMN08732479	Blackwell	homo sapiens	Actinobacteriota	Actinomycetia	Mycobacteriales	Mycobacteriaceae	Mycobacterium	Mycobacterium tuberculosis	40137	Host-associated	Animal-associated
SAMN08732480	Blackwell	homo sapiens	Actinobacteriota	Actinomycetia	Mycobacteriales	Mycobacteriaceae	Mycobacterium	Mycobacterium tuberculosis	40137	Host-associated	Animal-associated
SAMN08732481	Blackwell	homo sapiens	Actinobacteriota	Actinomycetia	Mycobacteriales	Mycobacteriaceae	Mycobacterium	Mycobacterium tuberculosis	40137	Host-associated	Animal-associated
SAMN08732482	Blackwell	homo sapiens	Actinobacteriota	Actinomycetia	Mycobacteriales	Mycobacteriaceae	Mycobacterium	Mycobacterium tuberculosis	40137	Host-associated	Animal-associated
SAMN08732483	Blackwell	homo sapiens	Actinobacteriota	Actinomycetia	Mycobacteriales	Mycobacteriaceae	Mycobacterium	Mycobacterium tuberculosis	40137	Host-associated	Animal-associated
SAMN08732484	Blackwell	homo sapiens	Actinobacteriota	Actinomycetia	Mycobacteriales	Mycobacteriaceae	Mycobacterium	Mycobacterium tuberculosis	40137	Host-associated	Animal-associated
SAMN08732486	Blackwell	homo sapiens	Actinobacteriota	Actinomycetia	Mycobacteriales	Mycobacteriaceae	Mycobacterium	Mycobacterium tuberculosis	40137	Host-associated	Animal-associated
SAMN08732487	Blackwell	homo sapiens	Actinobacteriota	Actinomycetia	Mycobacteriales	Mycobacteriaceae	Mycobacterium	Mycobacterium tuberculosis	40137	Host-associated	Animal-associated
SAMN08732488	Blackwell	homo sapiens	Actinobacteriota	Actinomycetia	Mycobacteriales	Mycobacteriaceae	Mycobacterium	Mycobacterium tuberculosis	40137	Host-associated	Animal-associated
SAMN08732489	Blackwell	homo sapiens	Actinobacteriota	Actinomycetia	Mycobacteriales	Mycobacteriaceae	Mycobacterium	Mycobacterium tuberculosis	40137	Host-associated	Animal-associated
SAMN08732490	Blackwell	homo sapiens	Actinobacteriota	Actinomycetia	Mycobacteriales	Mycobacteriaceae	Mycobacterium	Mycobacterium tuberculosis	40137	Host-associated	Animal-associated
SAMN08732491	Blackwell	homo sapiens	Actinobacteriota	Actinomycetia	Mycobacteriales	Mycobacteriaceae	Mycobacterium	Mycobacterium tuberculosis	40137	Host-associated	Animal-associated
SAMN08732492	Blackwell	homo sapiens	Actinobacteriota	Actinomycetia	Mycobacteriales	Mycobacteriaceae	Mycobacterium	Mycobacterium tuberculosis	40137	Host-associated	Animal-associated
SAMN08732493	Blackwell	homo sapiens	Actinobacteriota	Actinomycetia	Mycobacteriales	Mycobacteriaceae	Mycobacterium	Mycobacterium tuberculosis	40137	Host-associated	Animal-associated
SAMN08732494	Blackwell	homo sapiens	Actinobacteriota	Actinomycetia	Mycobacteriales	Mycobacteriaceae	Mycobacterium	Mycobacterium tuberculosis	40137	Host-associated	Animal-associated
SAMN08732495	Blackwell	homo sapiens	Actinobacteriota	Actinomycetia	Mycobacteriales	Mycobacteriaceae	Mycobacterium	Mycobacterium tuberculosis	40137	Host-associated	Animal-associated
SAMN08732497	Blackwell	homo sapiens	Actinobacteriota	Actinomycetia	Mycobacteriales	Mycobacteriaceae	Mycobacterium	Mycobacterium tuberculosis	40137	Host-associated	Animal-associated
SAMN08732498	Blackwell	homo sapiens	Actinobacteriota	Actinomycetia	Mycobacteriales	Mycobacteriaceae	Mycobacterium	Mycobacterium tuberculosis	40137	Host-associated	Animal-associated
SAMN08732499	Blackwell	homo sapiens	Actinobacteriota	Actinomycetia	Mycobacteriales	Mycobacteriaceae	Mycobacterium	Mycobacterium tuberculosis	40137	Host-associated	Animal-associated
SAMN08732500	Blackwell	homo sapiens	Actinobacteriota	Actinomycetia	Mycobacteriales	Mycobacteriaceae	Mycobacterium	Mycobacterium tuberculosis	40137	Host-associated	Animal-associated
SAMN08732501	Blackwell	homo sapiens	Actinobacteriota	Actinomycetia	Mycobacteriales	Mycobacteriaceae	Mycobacterium	Mycobacterium tuberculosis	40137	Host-associated	Animal-associated
SAMN08732502	Blackwell	homo sapiens	Actinobacteriota	Actinomycetia	Mycobacteriales	Mycobacteriaceae	Mycobacterium	Mycobacterium tuberculosis	40137	Host-associated	Animal-associated
SAMN08732503	Blackwell	homo sapiens	Actinobacteriota	Actinomycetia	Mycobacteriales	Mycobacteriaceae	Mycobacterium	Mycobacterium tuberculosis	40137	Host-associated	Animal-associated
SAMN08732504	Blackwell	homo sapiens	Actinobacteriota	Actinomycetia	Mycobacteriales	Mycobacteriaceae	Mycobacterium	Mycobacterium tuberculosis	40137	Host-associated	Animal-associated
SAMN08732505	Blackwell	homo sapiens	Actinobacteriota	Actinomycetia	Mycobacteriales	Mycobacteriaceae	Mycobacterium	Mycobacterium tuberculosis	40137	Host-associated	Animal-associated
SAMN08732506	Blackwell	homo sapiens	Actinobacteriota	Actinomycetia	Mycobacteriales	Mycobacteriaceae	Mycobacterium	Mycobacterium tuberculosis	40137	Host-associated	Animal-associated
SAMN08732507	Blackwell	homo sapiens	Actinobacteriota	Actinomycetia	Mycobacteriales	Mycobacteriaceae	Mycobacterium	Mycobacterium tuberculosis	40137	Host-associated	Animal-associated
SAMN08732508	Blackwell	homo sapiens	Actinobacteriota	Actinomycetia	Mycobacteriales	Mycobacteriaceae	Mycobacterium	Mycobacterium tuberculosis	40137	Host-associated	Animal-associated
SAMN08732509	Blackwell	homo sapiens	Actinobacteriota	Actinomycetia	Mycobacteriales	Mycobacteriaceae	Mycobacterium	Mycobacterium tuberculosis	40137	Host-associated	Animal-associated
SAMN08732510	Blackwell	homo sapiens	Actinobacteriota	Actinomycetia	Mycobacteriales	Mycobacteriaceae	Mycobacterium	Mycobacterium tuberculosis	40137	Host-associated	Animal-associated
SAMN08732511	Blackwell	homo sapiens	Actinobacteriota	Actinomycetia	Mycobacteriales	Mycobacteriaceae	Mycobacterium	Mycobacterium tuberculosis	40137	Host-associated	Animal-associated
SAMN08732513	Blackwell	homo sapiens	Actinobacteriota	Actinomycetia	Mycobacteriales	Mycobacteriaceae	Mycobacterium	Mycobacterium tuberculosis	40137	Host-associated	Animal-associated
SAMN08732514	Blackwell	homo sapiens	Actinobacteriota	Actinomycetia	Mycobacteriales	Mycobacteriaceae	Mycobacterium	Mycobacterium tuberculosis	40137	Host-associated	Animal-associated
SAMN08732515	Blackwell	homo sapiens	Actinobacteriota	Actinomycetia	Mycobacteriales	Mycobacteriaceae	Mycobacterium	Mycobacterium tuberculosis	40137	Host-associated	Animal-associated
SAMN08732516	Blackwell	homo sapiens	Actinobacteriota	Actinomycetia	Mycobacteriales	Mycobacteriaceae	Mycobacterium	Mycobacterium tuberculosis	40137	Host-associated	Animal-associated
SAMN08732519	Blackwell	homo sapiens	Actinobacteriota	Actinomycetia	Mycobacteriales	Mycobacteriaceae	Mycobacterium	Mycobacterium tuberculosis	40137	Host-associated	Animal-associated
SAMN08732520	Blackwell	homo sapiens	Actinobacteriota	Actinomycetia	Mycobacteriales	Mycobacteriaceae	Mycobacterium	Mycobacterium tuberculosis	40137	Host-associated	Animal-associated
SAMN08732521	Blackwell	homo sapiens	Actinobacteriota	Actinomycetia	Mycobacteriales	Mycobacteriaceae	Mycobacterium	Mycobacterium tuberculosis	40137	Host-associated	Animal-associated
SAMN08732522	Blackwell	homo sapiens	Actinobacteriota	Actinomycetia	Mycobacteriales	Mycobacteriaceae	Mycobacterium	Mycobacterium tuberculosis	40137	Host-associated	Animal-associated
SAMN08732524	Blackwell	homo sapiens	Actinobacteriota	Actinomycetia	Mycobacteriales	Mycobacteriaceae	Mycobacterium	Mycobacterium tuberculosis	40137	Host-associated	Animal-associated
SAMN08732525	Blackwell	homo sapiens	Actinobacteriota	Actinomycetia	Mycobacteriales	Mycobacteriaceae	Mycobacterium	Mycobacterium tuberculosis	40137	Host-associated	Animal-associated
SAMN08732526	Blackwell	homo sapiens	Actinobacteriota	Actinomycetia	Mycobacteriales	Mycobacteriaceae	Mycobacterium	Mycobacterium tuberculosis	40137	Host-associated	Animal-associated
SAMN08732528	Blackwell	homo sapiens	Actinobacteriota	Actinomycetia	Mycobacteriales	Mycobacteriaceae	Mycobacterium	Mycobacterium tuberculosis	40137	Host-associated	Animal-associated
SAMN08732529	Blackwell	homo sapiens	Actinobacteriota	Actinomycetia	Mycobacteriales	Mycobacteriaceae	Mycobacterium	Mycobacterium tuberculosis	40137	Host-associated	Animal-associated
SAMN08732530	Blackwell	homo sapiens	Actinobacteriota	Actinomycetia	Mycobacteriales	Mycobacteriaceae	Mycobacterium	Mycobacterium tuberculosis	40137	Host-associated	Animal-associated
SAMN08732531	Blackwell	homo sapiens	Actinobacteriota	Actinomycetia	Mycobacteriales	Mycobacteriaceae	Mycobacterium	Mycobacterium tuberculosis	40137	Host-associated	Animal-associated
SAMN08732532	Blackwell	homo sapiens	Actinobacteriota	Actinomycetia	Mycobacteriales	Mycobacteriaceae	Mycobacterium	Mycobacterium tuberculosis	40137	Host-associated	Animal-associated
SAMN08732534	Blackwell	homo sapiens	Actinobacteriota	Actinomycetia	Mycobacteriales	Mycobacteriaceae	Mycobacterium	Mycobacterium tuberculosis	40137	Host-associated	Animal-associated
SAMN08732535	Blackwell	homo sapiens	Actinobacteriota	Actinomycetia	Mycobacteriales	Mycobacteriaceae	Mycobacterium	Mycobacterium tuberculosis	40137	Host-associated	Animal-associated
SAMN08732536	Blackwell	homo sapiens	Actinobacteriota	Actinomycetia	Mycobacteriales	Mycobacteriaceae	Mycobacterium	Mycobacterium tuberculosis	40137	Host-associated	Animal-associated
SAMN08732537	Blackwell	homo sapiens	Actinobacteriota	Actinomycetia	Mycobacteriales	Mycobacteriaceae	Mycobacterium	Mycobacterium tuberculosis	40137	Host-associated	Animal-associated
SAMN08732538	Blackwell	homo sapiens	Actinobacteriota	Actinomycetia	Mycobacteriales	Mycobacteriaceae	Mycobacterium	Mycobacterium tuberculosis	40137	Host-associated	Animal-associated
SAMN08732539	Blackwell	homo sapiens	Actinobacteriota	Actinomycetia	Mycobacteriales	Mycobacteriaceae	Mycobacterium	Mycobacterium tuberculosis	40137	Host-associated	Animal-associated
SAMN08732540	Blackwell	homo sapiens	Actinobacteriota	Actinomycetia	Mycobacteriales	Mycobacteriaceae	Mycobacterium	Mycobacterium tuberculosis	40137	Host-associated	Animal-associated
SAMN08732541	Blackwell	homo sapiens	Actinobacteriota	Actinomycetia	Mycobacteriales	Mycobacteriaceae	Mycobacterium	Mycobacterium tuberculosis	40137	Host-associated	Animal-associated
SAMN08732542	Blackwell	homo sapiens	Actinobacteriota	Actinomycetia	Mycobacteriales	Mycobacteriaceae	Mycobacterium	Mycobacterium tuberculosis	40137	Host-associated	Animal-associated
SAMN08732543	Blackwell	homo sapiens	Actinobacteriota	Actinomycetia	Mycobacteriales	Mycobacteriaceae	Mycobacterium	Mycobacterium tuberculosis	40137	Host-associated	Animal-associated
SAMN08732545	Blackwell	homo sapiens	Actinobacteriota	Actinomycetia	Mycobacteriales	Mycobacteriaceae	Mycobacterium	Mycobacterium tuberculosis	40137	Host-associated	Animal-associated
SAMN08732546	Blackwell	homo sapiens	Actinobacteriota	Actinomycetia	Mycobacteriales	Mycobacteriaceae	Mycobacterium	Mycobacterium tuberculosis	40137	Host-associated	Animal-associated
SAMN08732547	Blackwell	homo sapiens	Actinobacteriota	Actinomycetia	Mycobacteriales	Mycobacteriaceae	Mycobacterium	Mycobacterium tuberculosis	40137	Host-associated	Animal-associated
SAMN08732549	Blackwell	homo sapiens	Actinobacteriota	Actinomycetia	Mycobacteriales	Mycobacteriaceae	Mycobacterium	Mycobacterium tuberculosis	40137	Host-associated	Animal-associated
SAMN08732552	Blackwell	homo sapiens	Actinobacteriota	Actinomycetia	Mycobacteriales	Mycobacteriaceae	Mycobacterium	Mycobacterium tuberculosis	40137	Host-associated	Animal-associated
SAMN08732553	Blackwell	homo sapiens	Actinobacteriota	Actinomycetia	Mycobacteriales	Mycobacteriaceae	Mycobacterium	Mycobacterium tuberculosis	40137	Host-associated	Animal-associated
SAMN08732554	Blackwell	homo sapiens	Actinobacteriota	Actinomycetia	Mycobacteriales	Mycobacteriaceae	Mycobacterium	Mycobacterium tuberculosis	40137	Host-associated	Animal-associated
SAMN08732555	Blackwell	homo sapiens	Actinobacteriota	Actinomycetia	Mycobacteriales	Mycobacteriaceae	Mycobacterium	Mycobacterium tuberculosis	40137	Host-associated	Animal-associated
SAMN08732556	Blackwell	homo sapiens	Actinobacteriota	Actinomycetia	Mycobacteriales	Mycobacteriaceae	Mycobacterium	Mycobacterium tuberculosis	40137	Host-associated	Animal-associated
SAMN08732557	Blackwell	homo sapiens	Actinobacteriota	Actinomycetia	Mycobacteriales	Mycobacteriaceae	Mycobacterium	Mycobacterium tuberculosis	40137	Host-associated	Animal-associated
SAMN08732558	Blackwell	homo sapiens	Actinobacteriota	Actinomycetia	Mycobacteriales	Mycobacteriaceae	Mycobacterium	Mycobacterium tuberculosis	40137	Host-associated	Animal-associated
SAMN08732559	Blackwell	homo sapiens	Actinobacteriota	Actinomycetia	Mycobacteriales	Mycobacteriaceae	Mycobacterium	Mycobacterium tuberculosis	42727	Host-associated	Animal-associated
SAMN08732560	Blackwell	homo sapiens	Actinobacteriota	Actinomycetia	Mycobacteriales	Mycobacteriaceae	Mycobacterium	Mycobacterium tuberculosis	40137	Host-associated	Animal-associated
SAMN08732561	Blackwell	homo sapiens	Actinobacteriota	Actinomycetia	Mycobacteriales	Mycobacteriaceae	Mycobacterium	Mycobacterium tuberculosis	40137	Host-associated	Animal-associated
SAMN08732562	Blackwell	homo sapiens	Actinobacteriota	Actinomycetia	Mycobacteriales	Mycobacteriaceae	Mycobacterium	Mycobacterium tuberculosis	40137	Host-associated	Animal-associated
SAMN08732563	Blackwell	homo sapiens	Actinobacteriota	Actinomycetia	Mycobacteriales	Mycobacteriaceae	Mycobacterium	Mycobacterium tuberculosis	40137	Host-associated	Animal-associated
SAMN08732564	Blackwell	homo sapiens	Actinobacteriota	Actinomycetia	Mycobacteriales	Mycobacteriaceae	Mycobacterium	Mycobacterium tuberculosis	40137	Host-associated	Animal-associated
SAMN08732566	Blackwell	homo sapiens	Actinobacteriota	Actinomycetia	Mycobacteriales	Mycobacteriaceae	Mycobacterium	Mycobacterium tuberculosis	40137	Host-associated	Animal-associated
SAMN08732569	Blackwell	homo sapiens	Actinobacteriota	Actinomycetia	Mycobacteriales	Mycobacteriaceae	Mycobacterium	Mycobacterium tuberculosis	40137	Host-associated	Animal-associated
SAMN08732570	Blackwell	homo sapiens	Actinobacteriota	Actinomycetia	Mycobacteriales	Mycobacteriaceae	Mycobacterium	Mycobacterium tuberculosis	40137	Host-associated	Animal-associated
SAMN08732571	Blackwell	homo sapiens	Actinobacteriota	Actinomycetia	Mycobacteriales	Mycobacteriaceae	Mycobacterium	Mycobacterium tuberculosis	40137	Host-associated	Animal-associated
SAMN08732572	Blackwell	homo sapiens	Actinobacteriota	Actinomycetia	Mycobacteriales	Mycobacteriaceae	Mycobacterium	Mycobacterium tuberculosis	40137	Host-associated	Animal-associated
SAMN08732573	Blackwell	homo sapiens	Actinobacteriota	Actinomycetia	Mycobacteriales	Mycobacteriaceae	Mycobacterium	Mycobacterium tuberculosis	40137	Host-associated	Animal-associated
SAMN08732574	Blackwell	homo sapiens	Actinobacteriota	Actinomycetia	Mycobacteriales	Mycobacteriaceae	Mycobacterium	Mycobacterium tuberculosis	40137	Host-associated	Animal-associated
SAMN08732575	Blackwell	homo sapiens	Actinobacteriota	Actinomycetia	Mycobacteriales	Mycobacteriaceae	Mycobacterium	Mycobacterium tuberculosis	40137	Host-associated	Animal-associated
SAMN08732576	Blackwell	homo sapiens	Actinobacteriota	Actinomycetia	Mycobacteriales	Mycobacteriaceae	Mycobacterium	Mycobacterium tuberculosis	40137	Host-associated	Animal-associated
SAMN08732577	Blackwell	homo sapiens	Actinobacteriota	Actinomycetia	Mycobacteriales	Mycobacteriaceae	Mycobacterium	Mycobacterium tuberculosis	40137	Host-associated	Animal-associated
SAMN08732578	Blackwell	homo sapiens	Actinobacteriota	Actinomycetia	Mycobacteriales	Mycobacteriaceae	Mycobacterium	Mycobacterium tuberculosis	40137	Host-associated	Animal-associated
SAMN08732579	Blackwell	homo sapiens	Actinobacteriota	Actinomycetia	Mycobacteriales	Mycobacteriaceae	Mycobacterium	Mycobacterium tuberculosis	40137	Host-associated	Animal-associated
SAMN08732580	Blackwell	homo sapiens	Actinobacteriota	Actinomycetia	Mycobacteriales	Mycobacteriaceae	Mycobacterium	Mycobacterium tuberculosis	40137	Host-associated	Animal-associated
SAMN08732582	Blackwell	homo sapiens	Actinobacteriota	Actinomycetia	Mycobacteriales	Mycobacteriaceae	Mycobacterium	Mycobacterium tuberculosis	40137	Host-associated	Animal-associated
SAMN08732583	Blackwell	homo sapiens	Actinobacteriota	Actinomycetia	Mycobacteriales	Mycobacteriaceae	Mycobacterium	Mycobacterium tuberculosis	40137	Host-associated	Animal-associated
SAMN08732584	Blackwell	homo sapiens	Actinobacteriota	Actinomycetia	Mycobacteriales	Mycobacteriaceae	Mycobacterium	Mycobacterium tuberculosis	40137	Host-associated	Animal-associated
SAMN08732585	Blackwell	homo sapiens	Actinobacteriota	Actinomycetia	Mycobacteriales	Mycobacteriaceae	Mycobacterium	Mycobacterium tuberculosis	40137	Host-associated	Animal-associated
SAMN08732586	Blackwell	homo sapiens	Actinobacteriota	Actinomycetia	Mycobacteriales	Mycobacteriaceae	Mycobacterium	Mycobacterium tuberculosis	40137	Host-associated	Animal-associated
SAMN08732587	Blackwell	homo sapiens	Actinobacteriota	Actinomycetia	Mycobacteriales	Mycobacteriaceae	Mycobacterium	Mycobacterium tuberculosis	40137	Host-associated	Animal-associated
SAMN08732589	Blackwell	homo sapiens	Actinobacteriota	Actinomycetia	Mycobacteriales	Mycobacteriaceae	Mycobacterium	Mycobacterium tuberculosis	40137	Host-associated	Animal-associated
SAMN08732590	Blackwell	homo sapiens	Actinobacteriota	Actinomycetia	Mycobacteriales	Mycobacteriaceae	Mycobacterium	Mycobacterium tuberculosis	40137	Host-associated	Animal-associated
SAMN08732591	Blackwell	homo sapiens	Actinobacteriota	Actinomycetia	Mycobacteriales	Mycobacteriaceae	Mycobacterium	Mycobacterium tuberculosis	40137	Host-associated	Animal-associated
SAMN08732592	Blackwell	homo sapiens	Actinobacteriota	Actinomycetia	Mycobacteriales	Mycobacteriaceae	Mycobacterium	Mycobacterium tuberculosis	40137	Host-associated	Animal-associated
SAMN08732593	Blackwell	homo sapiens	Actinobacteriota	Actinomycetia	Mycobacteriales	Mycobacteriaceae	Mycobacterium	Mycobacterium tuberculosis	40137	Host-associated	Animal-associated
SAMN08732594	Blackwell	homo sapiens	Actinobacteriota	Actinomycetia	Mycobacteriales	Mycobacteriaceae	Mycobacterium	Mycobacterium tuberculosis	40137	Host-associated	Animal-associated
SAMN08732595	Blackwell	homo sapiens	Actinobacteriota	Actinomycetia	Mycobacteriales	Mycobacteriaceae	Mycobacterium	Mycobacterium tuberculosis	40137	Host-associated	Animal-associated
SAMN08732596	Blackwell	homo sapiens	Actinobacteriota	Actinomycetia	Mycobacteriales	Mycobacteriaceae	Mycobacterium	Mycobacterium tuberculosis	40137	Host-associated	Animal-associated
SAMN08733388	Blackwell	homo sapiens	Proteobacteria	Gammaproteobacteria	Enterobacterales	Enterobacteriaceae	Klebsiella	Klebsiella pneumoniae	10160	Host-associated	Animal-associated
SAMN08741157	Blackwell	homo sapiens	Proteobacteria	Gammaproteobacteria	Enterobacterales	Enterobacteriaceae	Enterobacter	Enterobacter mori	36765	Host-associated	Animal-associated
SAMN08784247	Blackwell	homo sapiens	Proteobacteria	Gammaproteobacteria	Enterobacterales	Enterobacteriaceae	Salmonella	Salmonella enterica	16503	Host-associated	Animal-associated
SAMN08794920	Blackwell	homo sapiens	Actinobacteriota	Actinomycetia	Mycobacteriales	Mycobacteriaceae	Mycobacterium	Mycobacterium tuberculosis	40137	Host-associated	Animal-associated
SAMN08794921	Blackwell	homo sapiens	Actinobacteriota	Actinomycetia	Mycobacteriales	Mycobacteriaceae	Mycobacterium	Mycobacterium tuberculosis	40137	Host-associated	Animal-associated
SAMN08794922	Blackwell	homo sapiens	Actinobacteriota	Actinomycetia	Mycobacteriales	Mycobacteriaceae	Mycobacterium	Mycobacterium tuberculosis	40137	Host-associated	Animal-associated
SAMN08794924	Blackwell	homo sapiens	Actinobacteriota	Actinomycetia	Mycobacteriales	Mycobacteriaceae	Mycobacterium	Mycobacterium tuberculosis	40137	Host-associated	Animal-associated
SAMN08794925	Blackwell	homo sapiens	Actinobacteriota	Actinomycetia	Mycobacteriales	Mycobacteriaceae	Mycobacterium	Mycobacterium tuberculosis	40137	Host-associated	Animal-associated
SAMN08794926	Blackwell	homo sapiens	Actinobacteriota	Actinomycetia	Mycobacteriales	Mycobacteriaceae	Mycobacterium	Mycobacterium tuberculosis	40137	Host-associated	Animal-associated
SAMN08794927	Blackwell	homo sapiens	Actinobacteriota	Actinomycetia	Mycobacteriales	Mycobacteriaceae	Mycobacterium	Mycobacterium tuberculosis	40137	Host-associated	Animal-associated
SAMN08794928	Blackwell	homo sapiens	Actinobacteriota	Actinomycetia	Mycobacteriales	Mycobacteriaceae	Mycobacterium	Mycobacterium tuberculosis	40137	Host-associated	Animal-associated
SAMN08794929	Blackwell	homo sapiens	Actinobacteriota	Actinomycetia	Mycobacteriales	Mycobacteriaceae	Mycobacterium	Mycobacterium tuberculosis	40137	Host-associated	Animal-associated
SAMN08794930	Blackwell	homo sapiens	Actinobacteriota	Actinomycetia	Mycobacteriales	Mycobacteriaceae	Mycobacterium	Mycobacterium tuberculosis	40137	Host-associated	Animal-associated
SAMN08794931	Blackwell	homo sapiens	Actinobacteriota	Actinomycetia	Mycobacteriales	Mycobacteriaceae	Mycobacterium	Mycobacterium tuberculosis	40137	Host-associated	Animal-associated
SAMN08794932	Blackwell	homo sapiens	Actinobacteriota	Actinomycetia	Mycobacteriales	Mycobacteriaceae	Mycobacterium	Mycobacterium tuberculosis	40137	Host-associated	Animal-associated
SAMN08794933	Blackwell	homo sapiens	Actinobacteriota	Actinomycetia	Mycobacteriales	Mycobacteriaceae	Mycobacterium	Mycobacterium tuberculosis	40137	Host-associated	Animal-associated
SAMN08794934	Blackwell	homo sapiens	Actinobacteriota	Actinomycetia	Mycobacteriales	Mycobacteriaceae	Mycobacterium	Mycobacterium tuberculosis	40137	Host-associated	Animal-associated
SAMN08794935	Blackwell	homo sapiens	Actinobacteriota	Actinomycetia	Mycobacteriales	Mycobacteriaceae	Mycobacterium	Mycobacterium tuberculosis	40137	Host-associated	Animal-associated
SAMN08794937	Blackwell	homo sapiens	Actinobacteriota	Actinomycetia	Mycobacteriales	Mycobacteriaceae	Mycobacterium	Mycobacterium tuberculosis	40137	Host-associated	Animal-associated
SAMN08794938	Blackwell	homo sapiens	Actinobacteriota	Actinomycetia	Mycobacteriales	Mycobacteriaceae	Mycobacterium	Mycobacterium tuberculosis	40137	Host-associated	Animal-associated
SAMN08794939	Blackwell	homo sapiens	Actinobacteriota	Actinomycetia	Mycobacteriales	Mycobacteriaceae	Mycobacterium	Mycobacterium tuberculosis	40137	Host-associated	Animal-associated
SAMN08794940	Blackwell	homo sapiens	Actinobacteriota	Actinomycetia	Mycobacteriales	Mycobacteriaceae	Mycobacterium	Mycobacterium tuberculosis	40137	Host-associated	Animal-associated
SAMN08794941	Blackwell	homo sapiens	Actinobacteriota	Actinomycetia	Mycobacteriales	Mycobacteriaceae	Mycobacterium	Mycobacterium tuberculosis	40137	Host-associated	Animal-associated
SAMN08794942	Blackwell	homo sapiens	Actinobacteriota	Actinomycetia	Mycobacteriales	Mycobacteriaceae	Mycobacterium	Mycobacterium tuberculosis	40137	Host-associated	Animal-associated
SAMN08794943	Blackwell	homo sapiens	Actinobacteriota	Actinomycetia	Mycobacteriales	Mycobacteriaceae	Mycobacterium	Mycobacterium tuberculosis	40137	Host-associated	Animal-associated
SAMN08794944	Blackwell	homo sapiens	Actinobacteriota	Actinomycetia	Mycobacteriales	Mycobacteriaceae	Mycobacterium	Mycobacterium tuberculosis	40137	Host-associated	Animal-associated
SAMN08794946	Blackwell	homo sapiens	Actinobacteriota	Actinomycetia	Mycobacteriales	Mycobacteriaceae	Mycobacterium	Mycobacterium tuberculosis	40137	Host-associated	Animal-associated
SAMN08794947	Blackwell	homo sapiens	Actinobacteriota	Actinomycetia	Mycobacteriales	Mycobacteriaceae	Mycobacterium	Mycobacterium tuberculosis	40137	Host-associated	Animal-associated
SAMN08794948	Blackwell	homo sapiens	Actinobacteriota	Actinomycetia	Mycobacteriales	Mycobacteriaceae	Mycobacterium	Mycobacterium tuberculosis	40137	Host-associated	Animal-associated
SAMN08794949	Blackwell	homo sapiens	Actinobacteriota	Actinomycetia	Mycobacteriales	Mycobacteriaceae	Mycobacterium	Mycobacterium tuberculosis	40137	Host-associated	Animal-associated
SAMN08794950	Blackwell	homo sapiens	Actinobacteriota	Actinomycetia	Mycobacteriales	Mycobacteriaceae	Mycobacterium	Mycobacterium tuberculosis	40137	Host-associated	Animal-associated
SAMN08794951	Blackwell	homo sapiens	Actinobacteriota	Actinomycetia	Mycobacteriales	Mycobacteriaceae	Mycobacterium	Mycobacterium tuberculosis	40137	Host-associated	Animal-associated
SAMN08794952	Blackwell	homo sapiens	Actinobacteriota	Actinomycetia	Mycobacteriales	Mycobacteriaceae	Mycobacterium	Mycobacterium tuberculosis	40137	Host-associated	Animal-associated
SAMN08794953	Blackwell	homo sapiens	Actinobacteriota	Actinomycetia	Mycobacteriales	Mycobacteriaceae	Mycobacterium	Mycobacterium tuberculosis	40137	Host-associated	Animal-associated
SAMN08794954	Blackwell	homo sapiens	Actinobacteriota	Actinomycetia	Mycobacteriales	Mycobacteriaceae	Mycobacterium	Mycobacterium tuberculosis	40137	Host-associated	Animal-associated
SAMN08794955	Blackwell	homo sapiens	Actinobacteriota	Actinomycetia	Mycobacteriales	Mycobacteriaceae	Mycobacterium	Mycobacterium tuberculosis	40137	Host-associated	Animal-associated
SAMN08794956	Blackwell	homo sapiens	Actinobacteriota	Actinomycetia	Mycobacteriales	Mycobacteriaceae	Mycobacterium	Mycobacterium tuberculosis	40137	Host-associated	Animal-associated
SAMN08794957	Blackwell	homo sapiens	Actinobacteriota	Actinomycetia	Mycobacteriales	Mycobacteriaceae	Mycobacterium	Mycobacterium tuberculosis	40137	Host-associated	Animal-associated
SAMN08794958	Blackwell	homo sapiens	Actinobacteriota	Actinomycetia	Mycobacteriales	Mycobacteriaceae	Mycobacterium	Mycobacterium tuberculosis	40137	Host-associated	Animal-associated
SAMN08794959	Blackwell	homo sapiens	Actinobacteriota	Actinomycetia	Mycobacteriales	Mycobacteriaceae	Mycobacterium	Mycobacterium tuberculosis	40137	Host-associated	Animal-associated
SAMN08794960	Blackwell	homo sapiens	Actinobacteriota	Actinomycetia	Mycobacteriales	Mycobacteriaceae	Mycobacterium	Mycobacterium tuberculosis	40137	Host-associated	Animal-associated
SAMN08794962	Blackwell	homo sapiens	Actinobacteriota	Actinomycetia	Mycobacteriales	Mycobacteriaceae	Mycobacterium	Mycobacterium tuberculosis	40137	Host-associated	Animal-associated
SAMN08794963	Blackwell	homo sapiens	Actinobacteriota	Actinomycetia	Mycobacteriales	Mycobacteriaceae	Mycobacterium	Mycobacterium tuberculosis	40137	Host-associated	Animal-associated
SAMN08794964	Blackwell	homo sapiens	Actinobacteriota	Actinomycetia	Mycobacteriales	Mycobacteriaceae	Mycobacterium	Mycobacterium tuberculosis	40137	Host-associated	Animal-associated
SAMN08794965	Blackwell	homo sapiens	Actinobacteriota	Actinomycetia	Mycobacteriales	Mycobacteriaceae	Mycobacterium	Mycobacterium tuberculosis	40137	Host-associated	Animal-associated
SAMN08794966	Blackwell	homo sapiens	Actinobacteriota	Actinomycetia	Mycobacteriales	Mycobacteriaceae	Mycobacterium	Mycobacterium tuberculosis	40137	Host-associated	Animal-associated
SAMN08794967	Blackwell	homo sapiens	Actinobacteriota	Actinomycetia	Mycobacteriales	Mycobacteriaceae	Mycobacterium	Mycobacterium tuberculosis	40137	Host-associated	Animal-associated
SAMN08794969	Blackwell	homo sapiens	Actinobacteriota	Actinomycetia	Mycobacteriales	Mycobacteriaceae	Mycobacterium	Mycobacterium tuberculosis	40137	Host-associated	Animal-associated
SAMN08794970	Blackwell	homo sapiens	Actinobacteriota	Actinomycetia	Mycobacteriales	Mycobacteriaceae	Mycobacterium	Mycobacterium tuberculosis	40137	Host-associated	Animal-associated
SAMN08794971	Blackwell	homo sapiens	Actinobacteriota	Actinomycetia	Mycobacteriales	Mycobacteriaceae	Mycobacterium	Mycobacterium tuberculosis	40137	Host-associated	Animal-associated
SAMN08794972	Blackwell	homo sapiens	Actinobacteriota	Actinomycetia	Mycobacteriales	Mycobacteriaceae	Mycobacterium	Mycobacterium tuberculosis	40137	Host-associated	Animal-associated
SAMN08794973	Blackwell	homo sapiens	Actinobacteriota	Actinomycetia	Mycobacteriales	Mycobacteriaceae	Mycobacterium	Mycobacterium tuberculosis	40137	Host-associated	Animal-associated
SAMN08794974	Blackwell	homo sapiens	Actinobacteriota	Actinomycetia	Mycobacteriales	Mycobacteriaceae	Mycobacterium	Mycobacterium tuberculosis	40137	Host-associated	Animal-associated
SAMN08794975	Blackwell	homo sapiens	Actinobacteriota	Actinomycetia	Mycobacteriales	Mycobacteriaceae	Mycobacterium	Mycobacterium tuberculosis	40137	Host-associated	Animal-associated
SAMN08794976	Blackwell	homo sapiens	Actinobacteriota	Actinomycetia	Mycobacteriales	Mycobacteriaceae	Mycobacterium	Mycobacterium tuberculosis	40137	Host-associated	Animal-associated
SAMN08794977	Blackwell	homo sapiens	Actinobacteriota	Actinomycetia	Mycobacteriales	Mycobacteriaceae	Mycobacterium	Mycobacterium tuberculosis	40137	Host-associated	Animal-associated
SAMN08794978	Blackwell	homo sapiens	Actinobacteriota	Actinomycetia	Mycobacteriales	Mycobacteriaceae	Mycobacterium	Mycobacterium tuberculosis	40137	Host-associated	Animal-associated
SAMN08794979	Blackwell	homo sapiens	Actinobacteriota	Actinomycetia	Mycobacteriales	Mycobacteriaceae	Mycobacterium	Mycobacterium tuberculosis	40137	Host-associated	Animal-associated
SAMN08794980	Blackwell	homo sapiens	Actinobacteriota	Actinomycetia	Mycobacteriales	Mycobacteriaceae	Mycobacterium	Mycobacterium tuberculosis	40137	Host-associated	Animal-associated
SAMN08794981	Blackwell	homo sapiens	Actinobacteriota	Actinomycetia	Mycobacteriales	Mycobacteriaceae	Mycobacterium	Mycobacterium tuberculosis	40137	Host-associated	Animal-associated
SAMN08794982	Blackwell	homo sapiens	Actinobacteriota	Actinomycetia	Mycobacteriales	Mycobacteriaceae	Mycobacterium	Mycobacterium tuberculosis	40137	Host-associated	Animal-associated
SAMN08794983	Blackwell	homo sapiens	Actinobacteriota	Actinomycetia	Mycobacteriales	Mycobacteriaceae	Mycobacterium	Mycobacterium tuberculosis	40137	Host-associated	Animal-associated
SAMN08794985	Blackwell	homo sapiens	Actinobacteriota	Actinomycetia	Mycobacteriales	Mycobacteriaceae	Mycobacterium	Mycobacterium tuberculosis	40137	Host-associated	Animal-associated
SAMN08794986	Blackwell	homo sapiens	Actinobacteriota	Actinomycetia	Mycobacteriales	Mycobacteriaceae	Mycobacterium	Mycobacterium tuberculosis	40137	Host-associated	Animal-associated
SAMN08794987	Blackwell	homo sapiens	Actinobacteriota	Actinomycetia	Mycobacteriales	Mycobacteriaceae	Mycobacterium	Mycobacterium tuberculosis	40137	Host-associated	Animal-associated
SAMN08794988	Blackwell	homo sapiens	Actinobacteriota	Actinomycetia	Mycobacteriales	Mycobacteriaceae	Mycobacterium	Mycobacterium tuberculosis	40137	Host-associated	Animal-associated
SAMN08794989	Blackwell	homo sapiens	Actinobacteriota	Actinomycetia	Mycobacteriales	Mycobacteriaceae	Mycobacterium	Mycobacterium tuberculosis	40137	Host-associated	Animal-associated
SAMN08794990	Blackwell	homo sapiens	Actinobacteriota	Actinomycetia	Mycobacteriales	Mycobacteriaceae	Mycobacterium	Mycobacterium tuberculosis	40137	Host-associated	Animal-associated
SAMN08794991	Blackwell	homo sapiens	Actinobacteriota	Actinomycetia	Mycobacteriales	Mycobacteriaceae	Mycobacterium	Mycobacterium tuberculosis	40137	Host-associated	Animal-associated
SAMN08794992	Blackwell	homo sapiens	Actinobacteriota	Actinomycetia	Mycobacteriales	Mycobacteriaceae	Mycobacterium	Mycobacterium tuberculosis	40137	Host-associated	Animal-associated
SAMN08794993	Blackwell	homo sapiens	Actinobacteriota	Actinomycetia	Mycobacteriales	Mycobacteriaceae	Mycobacterium	Mycobacterium tuberculosis	40137	Host-associated	Animal-associated
SAMN08794994	Blackwell	homo sapiens	Actinobacteriota	Actinomycetia	Mycobacteriales	Mycobacteriaceae	Mycobacterium	Mycobacterium tuberculosis	40137	Host-associated	Animal-associated
SAMN08794995	Blackwell	homo sapiens	Actinobacteriota	Actinomycetia	Mycobacteriales	Mycobacteriaceae	Mycobacterium	Mycobacterium tuberculosis	40137	Host-associated	Animal-associated
SAMN08794996	Blackwell	homo sapiens	Actinobacteriota	Actinomycetia	Mycobacteriales	Mycobacteriaceae	Mycobacterium	Mycobacterium tuberculosis	40137	Host-associated	Animal-associated
SAMN08794997	Blackwell	homo sapiens	Actinobacteriota	Actinomycetia	Mycobacteriales	Mycobacteriaceae	Mycobacterium	Mycobacterium tuberculosis	40137	Host-associated	Animal-associated
SAMN08795000	Blackwell	homo sapiens	Actinobacteriota	Actinomycetia	Mycobacteriales	Mycobacteriaceae	Mycobacterium	Mycobacterium tuberculosis	40137	Host-associated	Animal-associated
SAMN08795001	Blackwell	homo sapiens	Actinobacteriota	Actinomycetia	Mycobacteriales	Mycobacteriaceae	Mycobacterium	Mycobacterium tuberculosis	40137	Host-associated	Animal-associated
SAMN08795002	Blackwell	homo sapiens	Actinobacteriota	Actinomycetia	Mycobacteriales	Mycobacteriaceae	Mycobacterium	Mycobacterium tuberculosis	40137	Host-associated	Animal-associated
SAMN08795003	Blackwell	homo sapiens	Actinobacteriota	Actinomycetia	Mycobacteriales	Mycobacteriaceae	Mycobacterium	Mycobacterium tuberculosis	40137	Host-associated	Animal-associated
SAMN08795004	Blackwell	homo sapiens	Actinobacteriota	Actinomycetia	Mycobacteriales	Mycobacteriaceae	Mycobacterium	Mycobacterium tuberculosis	40137	Host-associated	Animal-associated
SAMN08795005	Blackwell	homo sapiens	Actinobacteriota	Actinomycetia	Mycobacteriales	Mycobacteriaceae	Mycobacterium	Mycobacterium tuberculosis	40137	Host-associated	Animal-associated
SAMN08795006	Blackwell	homo sapiens	Actinobacteriota	Actinomycetia	Mycobacteriales	Mycobacteriaceae	Mycobacterium	Mycobacterium tuberculosis	40137	Host-associated	Animal-associated
SAMN08795007	Blackwell	homo sapiens	Actinobacteriota	Actinomycetia	Mycobacteriales	Mycobacteriaceae	Mycobacterium	Mycobacterium tuberculosis	40137	Host-associated	Animal-associated
SAMN08795009	Blackwell	homo sapiens	Actinobacteriota	Actinomycetia	Mycobacteriales	Mycobacteriaceae	Mycobacterium	Mycobacterium tuberculosis	40137	Host-associated	Animal-associated
SAMN08795010	Blackwell	homo sapiens	Actinobacteriota	Actinomycetia	Mycobacteriales	Mycobacteriaceae	Mycobacterium	Mycobacterium tuberculosis	40137	Host-associated	Animal-associated
SAMN08795011	Blackwell	homo sapiens	Actinobacteriota	Actinomycetia	Mycobacteriales	Mycobacteriaceae	Mycobacterium	Mycobacterium tuberculosis	40137	Host-associated	Animal-associated
SAMN08795012	Blackwell	homo sapiens	Actinobacteriota	Actinomycetia	Mycobacteriales	Mycobacteriaceae	Mycobacterium	Mycobacterium tuberculosis	40137	Host-associated	Animal-associated
SAMN08795013	Blackwell	homo sapiens	Actinobacteriota	Actinomycetia	Mycobacteriales	Mycobacteriaceae	Mycobacterium	Mycobacterium tuberculosis	40137	Host-associated	Animal-associated
SAMN08795014	Blackwell	homo sapiens	Actinobacteriota	Actinomycetia	Mycobacteriales	Mycobacteriaceae	Mycobacterium	Mycobacterium tuberculosis	40137	Host-associated	Animal-associated
SAMN08795015	Blackwell	homo sapiens	Actinobacteriota	Actinomycetia	Mycobacteriales	Mycobacteriaceae	Mycobacterium	Mycobacterium tuberculosis	40137	Host-associated	Animal-associated
SAMN08795017	Blackwell	homo sapiens	Actinobacteriota	Actinomycetia	Mycobacteriales	Mycobacteriaceae	Mycobacterium	Mycobacterium tuberculosis	40137	Host-associated	Animal-associated
SAMN08795018	Blackwell	homo sapiens	Actinobacteriota	Actinomycetia	Mycobacteriales	Mycobacteriaceae	Mycobacterium	Mycobacterium tuberculosis	40137	Host-associated	Animal-associated
SAMN08795019	Blackwell	homo sapiens	Actinobacteriota	Actinomycetia	Mycobacteriales	Mycobacteriaceae	Mycobacterium	Mycobacterium tuberculosis	40137	Host-associated	Animal-associated
SAMN08795021	Blackwell	homo sapiens	Actinobacteriota	Actinomycetia	Mycobacteriales	Mycobacteriaceae	Mycobacterium	Mycobacterium tuberculosis	40137	Host-associated	Animal-associated
SAMN08795022	Blackwell	homo sapiens	Actinobacteriota	Actinomycetia	Mycobacteriales	Mycobacteriaceae	Mycobacterium	Mycobacterium tuberculosis	40137	Host-associated	Animal-associated
SAMN08795023	Blackwell	homo sapiens	Actinobacteriota	Actinomycetia	Mycobacteriales	Mycobacteriaceae	Mycobacterium	Mycobacterium tuberculosis	40137	Host-associated	Animal-associated
SAMN08795026	Blackwell	homo sapiens	Actinobacteriota	Actinomycetia	Mycobacteriales	Mycobacteriaceae	Mycobacterium	Mycobacterium tuberculosis	40137	Host-associated	Animal-associated
SAMN08795029	Blackwell	homo sapiens	Actinobacteriota	Actinomycetia	Mycobacteriales	Mycobacteriaceae	Mycobacterium	Mycobacterium tuberculosis	40137	Host-associated	Animal-associated
SAMN08795030	Blackwell	homo sapiens	Actinobacteriota	Actinomycetia	Mycobacteriales	Mycobacteriaceae	Mycobacterium	Mycobacterium tuberculosis	40137	Host-associated	Animal-associated
SAMN08795031	Blackwell	homo sapiens	Actinobacteriota	Actinomycetia	Mycobacteriales	Mycobacteriaceae	Mycobacterium	Mycobacterium tuberculosis	40137	Host-associated	Animal-associated
SAMN08795032	Blackwell	homo sapiens	Actinobacteriota	Actinomycetia	Mycobacteriales	Mycobacteriaceae	Mycobacterium	Mycobacterium tuberculosis	40137	Host-associated	Animal-associated
SAMN08795034	Blackwell	homo sapiens	Actinobacteriota	Actinomycetia	Mycobacteriales	Mycobacteriaceae	Mycobacterium	Mycobacterium tuberculosis	40137	Host-associated	Animal-associated
SAMN08795035	Blackwell	homo sapiens	Actinobacteriota	Actinomycetia	Mycobacteriales	Mycobacteriaceae	Mycobacterium	Mycobacterium tuberculosis	40137	Host-associated	Animal-associated
SAMN08795038	Blackwell	homo sapiens	Actinobacteriota	Actinomycetia	Mycobacteriales	Mycobacteriaceae	Mycobacterium	Mycobacterium tuberculosis	40137	Host-associated	Animal-associated
SAMN08795039	Blackwell	homo sapiens	Actinobacteriota	Actinomycetia	Mycobacteriales	Mycobacteriaceae	Mycobacterium	Mycobacterium tuberculosis	40137	Host-associated	Animal-associated
SAMN08795040	Blackwell	homo sapiens	Actinobacteriota	Actinomycetia	Mycobacteriales	Mycobacteriaceae	Mycobacterium	Mycobacterium tuberculosis	40137	Host-associated	Animal-associated
SAMN08795042	Blackwell	homo sapiens	Actinobacteriota	Actinomycetia	Mycobacteriales	Mycobacteriaceae	Mycobacterium	Mycobacterium tuberculosis	40137	Host-associated	Animal-associated
SAMN08795044	Blackwell	homo sapiens	Actinobacteriota	Actinomycetia	Mycobacteriales	Mycobacteriaceae	Mycobacterium	Mycobacterium tuberculosis	40137	Host-associated	Animal-associated
SAMN08795045	Blackwell	homo sapiens	Actinobacteriota	Actinomycetia	Mycobacteriales	Mycobacteriaceae	Mycobacterium	Mycobacterium tuberculosis	40137	Host-associated	Animal-associated
SAMN08795046	Blackwell	homo sapiens	Actinobacteriota	Actinomycetia	Mycobacteriales	Mycobacteriaceae	Mycobacterium	Mycobacterium tuberculosis	40137	Host-associated	Animal-associated
SAMN08795048	Blackwell	homo sapiens	Actinobacteriota	Actinomycetia	Mycobacteriales	Mycobacteriaceae	Mycobacterium	Mycobacterium tuberculosis	40137	Host-associated	Animal-associated
SAMN08795049	Blackwell	homo sapiens	Actinobacteriota	Actinomycetia	Mycobacteriales	Mycobacteriaceae	Mycobacterium	Mycobacterium tuberculosis	40137	Host-associated	Animal-associated
SAMN08795050	Blackwell	homo sapiens	Actinobacteriota	Actinomycetia	Mycobacteriales	Mycobacteriaceae	Mycobacterium	Mycobacterium tuberculosis	40137	Host-associated	Animal-associated
SAMN08795051	Blackwell	homo sapiens	Actinobacteriota	Actinomycetia	Mycobacteriales	Mycobacteriaceae	Mycobacterium	Mycobacterium tuberculosis	40137	Host-associated	Animal-associated
SAMN08795054	Blackwell	homo sapiens	Actinobacteriota	Actinomycetia	Mycobacteriales	Mycobacteriaceae	Mycobacterium	Mycobacterium tuberculosis	40137	Host-associated	Animal-associated
SAMN08795055	Blackwell	homo sapiens	Actinobacteriota	Actinomycetia	Mycobacteriales	Mycobacteriaceae	Mycobacterium	Mycobacterium tuberculosis	40137	Host-associated	Animal-associated
SAMN08795056	Blackwell	homo sapiens	Actinobacteriota	Actinomycetia	Mycobacteriales	Mycobacteriaceae	Mycobacterium	Mycobacterium tuberculosis	40137	Host-associated	Animal-associated
SAMN08795057	Blackwell	homo sapiens	Actinobacteriota	Actinomycetia	Mycobacteriales	Mycobacteriaceae	Mycobacterium	Mycobacterium tuberculosis	40137	Host-associated	Animal-associated
SAMN08795058	Blackwell	homo sapiens	Actinobacteriota	Actinomycetia	Mycobacteriales	Mycobacteriaceae	Mycobacterium	Mycobacterium tuberculosis	40137	Host-associated	Animal-associated
SAMN08795059	Blackwell	homo sapiens	Actinobacteriota	Actinomycetia	Mycobacteriales	Mycobacteriaceae	Mycobacterium	Mycobacterium tuberculosis	40137	Host-associated	Animal-associated
SAMN08795061	Blackwell	homo sapiens	Actinobacteriota	Actinomycetia	Mycobacteriales	Mycobacteriaceae	Mycobacterium	Mycobacterium tuberculosis	40137	Host-associated	Animal-associated
SAMN08795062	Blackwell	homo sapiens	Actinobacteriota	Actinomycetia	Mycobacteriales	Mycobacteriaceae	Mycobacterium	Mycobacterium tuberculosis	40137	Host-associated	Animal-associated
SAMN08795065	Blackwell	homo sapiens	Actinobacteriota	Actinomycetia	Mycobacteriales	Mycobacteriaceae	Mycobacterium	Mycobacterium tuberculosis	40137	Host-associated	Animal-associated
SAMN08795066	Blackwell	homo sapiens	Actinobacteriota	Actinomycetia	Mycobacteriales	Mycobacteriaceae	Mycobacterium	Mycobacterium tuberculosis	40137	Host-associated	Animal-associated
SAMN08795067	Blackwell	homo sapiens	Actinobacteriota	Actinomycetia	Mycobacteriales	Mycobacteriaceae	Mycobacterium	Mycobacterium tuberculosis	40137	Host-associated	Animal-associated
SAMN08795068	Blackwell	homo sapiens	Actinobacteriota	Actinomycetia	Mycobacteriales	Mycobacteriaceae	Mycobacterium	Mycobacterium tuberculosis	40137	Host-associated	Animal-associated
SAMN08795069	Blackwell	homo sapiens	Actinobacteriota	Actinomycetia	Mycobacteriales	Mycobacteriaceae	Mycobacterium	Mycobacterium tuberculosis	40137	Host-associated	Animal-associated
SAMN08795070	Blackwell	homo sapiens	Actinobacteriota	Actinomycetia	Mycobacteriales	Mycobacteriaceae	Mycobacterium	Mycobacterium tuberculosis	40137	Host-associated	Animal-associated
SAMN08795072	Blackwell	homo sapiens	Actinobacteriota	Actinomycetia	Mycobacteriales	Mycobacteriaceae	Mycobacterium	Mycobacterium tuberculosis	40137	Host-associated	Animal-associated
SAMN08795073	Blackwell	homo sapiens	Actinobacteriota	Actinomycetia	Mycobacteriales	Mycobacteriaceae	Mycobacterium	Mycobacterium tuberculosis	40137	Host-associated	Animal-associated
SAMN08795074	Blackwell	homo sapiens	Actinobacteriota	Actinomycetia	Mycobacteriales	Mycobacteriaceae	Mycobacterium	Mycobacterium tuberculosis	40137	Host-associated	Animal-associated
SAMN08795075	Blackwell	homo sapiens	Actinobacteriota	Actinomycetia	Mycobacteriales	Mycobacteriaceae	Mycobacterium	Mycobacterium tuberculosis	40137	Host-associated	Animal-associated
SAMN08795076	Blackwell	homo sapiens	Actinobacteriota	Actinomycetia	Mycobacteriales	Mycobacteriaceae	Mycobacterium	Mycobacterium tuberculosis	40137	Host-associated	Animal-associated
SAMN08795077	Blackwell	homo sapiens	Actinobacteriota	Actinomycetia	Mycobacteriales	Mycobacteriaceae	Mycobacterium	Mycobacterium tuberculosis	40137	Host-associated	Animal-associated
SAMN08795078	Blackwell	homo sapiens	Actinobacteriota	Actinomycetia	Mycobacteriales	Mycobacteriaceae	Mycobacterium	Mycobacterium tuberculosis	40137	Host-associated	Animal-associated
SAMN08795079	Blackwell	homo sapiens	Actinobacteriota	Actinomycetia	Mycobacteriales	Mycobacteriaceae	Mycobacterium	Mycobacterium tuberculosis	40137	Host-associated	Animal-associated
SAMN08795080	Blackwell	homo sapiens	Actinobacteriota	Actinomycetia	Mycobacteriales	Mycobacteriaceae	Mycobacterium	Mycobacterium tuberculosis	40137	Host-associated	Animal-associated
SAMN08795081	Blackwell	homo sapiens	Actinobacteriota	Actinomycetia	Mycobacteriales	Mycobacteriaceae	Mycobacterium	Mycobacterium tuberculosis	40137	Host-associated	Animal-associated
SAMN08795082	Blackwell	homo sapiens	Actinobacteriota	Actinomycetia	Mycobacteriales	Mycobacteriaceae	Mycobacterium	Mycobacterium tuberculosis	40137	Host-associated	Animal-associated
SAMN08795083	Blackwell	homo sapiens	Actinobacteriota	Actinomycetia	Mycobacteriales	Mycobacteriaceae	Mycobacterium	Mycobacterium tuberculosis	40137	Host-associated	Animal-associated
SAMN08795084	Blackwell	homo sapiens	Actinobacteriota	Actinomycetia	Mycobacteriales	Mycobacteriaceae	Mycobacterium	Mycobacterium tuberculosis	40137	Host-associated	Animal-associated
SAMN08795085	Blackwell	homo sapiens	Actinobacteriota	Actinomycetia	Mycobacteriales	Mycobacteriaceae	Mycobacterium	Mycobacterium tuberculosis	40137	Host-associated	Animal-associated
SAMN08795086	Blackwell	homo sapiens	Actinobacteriota	Actinomycetia	Mycobacteriales	Mycobacteriaceae	Mycobacterium	Mycobacterium tuberculosis	40137	Host-associated	Animal-associated
SAMN08795087	Blackwell	homo sapiens	Actinobacteriota	Actinomycetia	Mycobacteriales	Mycobacteriaceae	Mycobacterium	Mycobacterium tuberculosis	40137	Host-associated	Animal-associated
SAMN08795088	Blackwell	homo sapiens	Actinobacteriota	Actinomycetia	Mycobacteriales	Mycobacteriaceae	Mycobacterium	Mycobacterium tuberculosis	40137	Host-associated	Animal-associated
SAMN08795089	Blackwell	homo sapiens	Actinobacteriota	Actinomycetia	Mycobacteriales	Mycobacteriaceae	Mycobacterium	Mycobacterium tuberculosis	40137	Host-associated	Animal-associated
SAMN08795090	Blackwell	homo sapiens	Actinobacteriota	Actinomycetia	Mycobacteriales	Mycobacteriaceae	Mycobacterium	Mycobacterium tuberculosis	40137	Host-associated	Animal-associated
SAMN08795091	Blackwell	homo sapiens	Actinobacteriota	Actinomycetia	Mycobacteriales	Mycobacteriaceae	Mycobacterium	Mycobacterium tuberculosis	40137	Host-associated	Animal-associated
SAMN08795092	Blackwell	homo sapiens	Actinobacteriota	Actinomycetia	Mycobacteriales	Mycobacteriaceae	Mycobacterium	Mycobacterium tuberculosis	40137	Host-associated	Animal-associated
SAMN08795093	Blackwell	homo sapiens	Actinobacteriota	Actinomycetia	Mycobacteriales	Mycobacteriaceae	Mycobacterium	Mycobacterium tuberculosis	40137	Host-associated	Animal-associated
SAMN08795094	Blackwell	homo sapiens	Actinobacteriota	Actinomycetia	Mycobacteriales	Mycobacteriaceae	Mycobacterium	Mycobacterium tuberculosis	40137	Host-associated	Animal-associated
SAMN08795096	Blackwell	homo sapiens	Actinobacteriota	Actinomycetia	Mycobacteriales	Mycobacteriaceae	Mycobacterium	Mycobacterium tuberculosis	40137	Host-associated	Animal-associated
SAMN08795097	Blackwell	homo sapiens	Actinobacteriota	Actinomycetia	Mycobacteriales	Mycobacteriaceae	Mycobacterium	Mycobacterium tuberculosis	40137	Host-associated	Animal-associated
SAMN08795099	Blackwell	homo sapiens	Actinobacteriota	Actinomycetia	Mycobacteriales	Mycobacteriaceae	Mycobacterium	Mycobacterium tuberculosis	40137	Host-associated	Animal-associated
SAMN08795100	Blackwell	homo sapiens	Actinobacteriota	Actinomycetia	Mycobacteriales	Mycobacteriaceae	Mycobacterium	Mycobacterium tuberculosis	40137	Host-associated	Animal-associated
SAMN08795101	Blackwell	homo sapiens	Actinobacteriota	Actinomycetia	Mycobacteriales	Mycobacteriaceae	Mycobacterium	Mycobacterium tuberculosis	40137	Host-associated	Animal-associated
SAMN08795102	Blackwell	homo sapiens	Actinobacteriota	Actinomycetia	Mycobacteriales	Mycobacteriaceae	Mycobacterium	Mycobacterium tuberculosis	40137	Host-associated	Animal-associated
SAMN08795103	Blackwell	homo sapiens	Actinobacteriota	Actinomycetia	Mycobacteriales	Mycobacteriaceae	Mycobacterium	Mycobacterium tuberculosis	40137	Host-associated	Animal-associated
SAMN08795104	Blackwell	homo sapiens	Actinobacteriota	Actinomycetia	Mycobacteriales	Mycobacteriaceae	Mycobacterium	Mycobacterium tuberculosis	40137	Host-associated	Animal-associated
SAMN08795105	Blackwell	homo sapiens	Actinobacteriota	Actinomycetia	Mycobacteriales	Mycobacteriaceae	Mycobacterium	Mycobacterium tuberculosis	40137	Host-associated	Animal-associated
SAMN08795106	Blackwell	homo sapiens	Actinobacteriota	Actinomycetia	Mycobacteriales	Mycobacteriaceae	Mycobacterium	Mycobacterium tuberculosis	40137	Host-associated	Animal-associated
SAMN08795107	Blackwell	homo sapiens	Actinobacteriota	Actinomycetia	Mycobacteriales	Mycobacteriaceae	Mycobacterium	Mycobacterium tuberculosis	40137	Host-associated	Animal-associated
SAMN08795108	Blackwell	homo sapiens	Actinobacteriota	Actinomycetia	Mycobacteriales	Mycobacteriaceae	Mycobacterium	Mycobacterium tuberculosis	40137	Host-associated	Animal-associated
SAMN08795109	Blackwell	homo sapiens	Actinobacteriota	Actinomycetia	Mycobacteriales	Mycobacteriaceae	Mycobacterium	Mycobacterium tuberculosis	40137	Host-associated	Animal-associated
SAMN08795110	Blackwell	homo sapiens	Actinobacteriota	Actinomycetia	Mycobacteriales	Mycobacteriaceae	Mycobacterium	Mycobacterium tuberculosis	40137	Host-associated	Animal-associated
SAMN08795111	Blackwell	homo sapiens	Actinobacteriota	Actinomycetia	Mycobacteriales	Mycobacteriaceae	Mycobacterium	Mycobacterium tuberculosis	40137	Host-associated	Animal-associated
SAMN08795112	Blackwell	homo sapiens	Actinobacteriota	Actinomycetia	Mycobacteriales	Mycobacteriaceae	Mycobacterium	Mycobacterium tuberculosis	40137	Host-associated	Animal-associated
SAMN08795113	Blackwell	homo sapiens	Actinobacteriota	Actinomycetia	Mycobacteriales	Mycobacteriaceae	Mycobacterium	Mycobacterium tuberculosis	43624	Host-associated	Animal-associated
SAMN08795115	Blackwell	homo sapiens	Actinobacteriota	Actinomycetia	Mycobacteriales	Mycobacteriaceae	Mycobacterium	Mycobacterium tuberculosis	40137	Host-associated	Animal-associated
SAMN08795116	Blackwell	homo sapiens	Actinobacteriota	Actinomycetia	Mycobacteriales	Mycobacteriaceae	Mycobacterium	Mycobacterium tuberculosis	40137	Host-associated	Animal-associated
SAMN08795117	Blackwell	homo sapiens	Actinobacteriota	Actinomycetia	Mycobacteriales	Mycobacteriaceae	Mycobacterium	Mycobacterium tuberculosis	40137	Host-associated	Animal-associated
SAMN08795118	Blackwell	homo sapiens	Actinobacteriota	Actinomycetia	Mycobacteriales	Mycobacteriaceae	Mycobacterium	Mycobacterium tuberculosis	40137	Host-associated	Animal-associated
SAMN08795119	Blackwell	homo sapiens	Actinobacteriota	Actinomycetia	Mycobacteriales	Mycobacteriaceae	Mycobacterium	Mycobacterium tuberculosis	40137	Host-associated	Animal-associated
SAMN08795120	Blackwell	homo sapiens	Actinobacteriota	Actinomycetia	Mycobacteriales	Mycobacteriaceae	Mycobacterium	Mycobacterium tuberculosis	40137	Host-associated	Animal-associated
SAMN08795121	Blackwell	homo sapiens	Actinobacteriota	Actinomycetia	Mycobacteriales	Mycobacteriaceae	Mycobacterium	Mycobacterium tuberculosis	40137	Host-associated	Animal-associated
SAMN08795122	Blackwell	homo sapiens	Actinobacteriota	Actinomycetia	Mycobacteriales	Mycobacteriaceae	Mycobacterium	Mycobacterium tuberculosis	40137	Host-associated	Animal-associated
SAMN08795123	Blackwell	homo sapiens	Actinobacteriota	Actinomycetia	Mycobacteriales	Mycobacteriaceae	Mycobacterium	Mycobacterium tuberculosis	40137	Host-associated	Animal-associated
SAMN08795124	Blackwell	homo sapiens	Actinobacteriota	Actinomycetia	Mycobacteriales	Mycobacteriaceae	Mycobacterium	Mycobacterium tuberculosis	40137	Host-associated	Animal-associated
SAMN08795126	Blackwell	homo sapiens	Actinobacteriota	Actinomycetia	Mycobacteriales	Mycobacteriaceae	Mycobacterium	Mycobacterium tuberculosis	40137	Host-associated	Animal-associated
SAMN08795127	Blackwell	homo sapiens	Actinobacteriota	Actinomycetia	Mycobacteriales	Mycobacteriaceae	Mycobacterium	Mycobacterium tuberculosis	40137	Host-associated	Animal-associated
SAMN08795128	Blackwell	homo sapiens	Actinobacteriota	Actinomycetia	Mycobacteriales	Mycobacteriaceae	Mycobacterium	Mycobacterium tuberculosis	40137	Host-associated	Animal-associated
SAMN08795129	Blackwell	homo sapiens	Actinobacteriota	Actinomycetia	Mycobacteriales	Mycobacteriaceae	Mycobacterium	Mycobacterium tuberculosis	40137	Host-associated	Animal-associated
SAMN08795130	Blackwell	homo sapiens	Actinobacteriota	Actinomycetia	Mycobacteriales	Mycobacteriaceae	Mycobacterium	Mycobacterium tuberculosis	40137	Host-associated	Animal-associated
SAMN08795131	Blackwell	homo sapiens	Actinobacteriota	Actinomycetia	Mycobacteriales	Mycobacteriaceae	Mycobacterium	Mycobacterium tuberculosis	40137	Host-associated	Animal-associated
SAMN08795132	Blackwell	homo sapiens	Actinobacteriota	Actinomycetia	Mycobacteriales	Mycobacteriaceae	Mycobacterium	Mycobacterium tuberculosis	40137	Host-associated	Animal-associated
SAMN08795133	Blackwell	homo sapiens	Actinobacteriota	Actinomycetia	Mycobacteriales	Mycobacteriaceae	Mycobacterium	Mycobacterium tuberculosis	40137	Host-associated	Animal-associated
SAMN08795134	Blackwell	homo sapiens	Actinobacteriota	Actinomycetia	Mycobacteriales	Mycobacteriaceae	Mycobacterium	Mycobacterium tuberculosis	40137	Host-associated	Animal-associated
SAMN08795135	Blackwell	homo sapiens	Actinobacteriota	Actinomycetia	Mycobacteriales	Mycobacteriaceae	Mycobacterium	Mycobacterium tuberculosis	40137	Host-associated	Animal-associated
SAMN08795136	Blackwell	homo sapiens	Actinobacteriota	Actinomycetia	Mycobacteriales	Mycobacteriaceae	Mycobacterium	Mycobacterium tuberculosis	40137	Host-associated	Animal-associated
SAMN08795137	Blackwell	homo sapiens	Actinobacteriota	Actinomycetia	Mycobacteriales	Mycobacteriaceae	Mycobacterium	Mycobacterium tuberculosis	40137	Host-associated	Animal-associated
SAMN08795138	Blackwell	homo sapiens	Actinobacteriota	Actinomycetia	Mycobacteriales	Mycobacteriaceae	Mycobacterium	Mycobacterium tuberculosis	40137	Host-associated	Animal-associated
SAMN08795139	Blackwell	homo sapiens	Actinobacteriota	Actinomycetia	Mycobacteriales	Mycobacteriaceae	Mycobacterium	Mycobacterium tuberculosis	40137	Host-associated	Animal-associated
SAMN08795140	Blackwell	homo sapiens	Actinobacteriota	Actinomycetia	Mycobacteriales	Mycobacteriaceae	Mycobacterium	Mycobacterium tuberculosis	40137	Host-associated	Animal-associated
SAMN08795141	Blackwell	homo sapiens	Actinobacteriota	Actinomycetia	Mycobacteriales	Mycobacteriaceae	Mycobacterium	Mycobacterium tuberculosis	40137	Host-associated	Animal-associated
SAMN08795142	Blackwell	homo sapiens	Actinobacteriota	Actinomycetia	Mycobacteriales	Mycobacteriaceae	Mycobacterium	Mycobacterium tuberculosis	40137	Host-associated	Animal-associated
SAMN08795143	Blackwell	homo sapiens	Actinobacteriota	Actinomycetia	Mycobacteriales	Mycobacteriaceae	Mycobacterium	Mycobacterium tuberculosis	40137	Host-associated	Animal-associated
SAMN08795144	Blackwell	homo sapiens	Actinobacteriota	Actinomycetia	Mycobacteriales	Mycobacteriaceae	Mycobacterium	Mycobacterium tuberculosis	40137	Host-associated	Animal-associated
SAMN08795145	Blackwell	homo sapiens	Actinobacteriota	Actinomycetia	Mycobacteriales	Mycobacteriaceae	Mycobacterium	Mycobacterium tuberculosis	40137	Host-associated	Animal-associated
SAMN08795146	Blackwell	homo sapiens	Actinobacteriota	Actinomycetia	Mycobacteriales	Mycobacteriaceae	Mycobacterium	Mycobacterium tuberculosis	40137	Host-associated	Animal-associated
SAMN08795147	Blackwell	homo sapiens	Actinobacteriota	Actinomycetia	Mycobacteriales	Mycobacteriaceae	Mycobacterium	Mycobacterium tuberculosis	40137	Host-associated	Animal-associated
SAMN08795148	Blackwell	homo sapiens	Actinobacteriota	Actinomycetia	Mycobacteriales	Mycobacteriaceae	Mycobacterium	Mycobacterium tuberculosis	40137	Host-associated	Animal-associated
SAMN08795149	Blackwell	homo sapiens	Actinobacteriota	Actinomycetia	Mycobacteriales	Mycobacteriaceae	Mycobacterium	Mycobacterium tuberculosis	40137	Host-associated	Animal-associated
SAMN08795150	Blackwell	homo sapiens	Actinobacteriota	Actinomycetia	Mycobacteriales	Mycobacteriaceae	Mycobacterium	Mycobacterium tuberculosis	40137	Host-associated	Animal-associated
SAMN08795151	Blackwell	homo sapiens	Actinobacteriota	Actinomycetia	Mycobacteriales	Mycobacteriaceae	Mycobacterium	Mycobacterium tuberculosis	40137	Host-associated	Animal-associated
SAMN08795153	Blackwell	homo sapiens	Actinobacteriota	Actinomycetia	Mycobacteriales	Mycobacteriaceae	Mycobacterium	Mycobacterium tuberculosis	40137	Host-associated	Animal-associated
SAMN08795154	Blackwell	homo sapiens	Actinobacteriota	Actinomycetia	Mycobacteriales	Mycobacteriaceae	Mycobacterium	Mycobacterium tuberculosis	40137	Host-associated	Animal-associated
SAMN08795156	Blackwell	homo sapiens	Actinobacteriota	Actinomycetia	Mycobacteriales	Mycobacteriaceae	Mycobacterium	Mycobacterium tuberculosis	40137	Host-associated	Animal-associated
SAMN08795157	Blackwell	homo sapiens	Actinobacteriota	Actinomycetia	Mycobacteriales	Mycobacteriaceae	Mycobacterium	Mycobacterium tuberculosis	40137	Host-associated	Animal-associated
SAMN08795160	Blackwell	homo sapiens	Actinobacteriota	Actinomycetia	Mycobacteriales	Mycobacteriaceae	Mycobacterium	Mycobacterium tuberculosis	40137	Host-associated	Animal-associated
SAMN08795161	Blackwell	homo sapiens	Actinobacteriota	Actinomycetia	Mycobacteriales	Mycobacteriaceae	Mycobacterium	Mycobacterium tuberculosis	40137	Host-associated	Animal-associated
SAMN08795162	Blackwell	homo sapiens	Actinobacteriota	Actinomycetia	Mycobacteriales	Mycobacteriaceae	Mycobacterium	Mycobacterium tuberculosis	40137	Host-associated	Animal-associated
SAMN08795163	Blackwell	homo sapiens	Actinobacteriota	Actinomycetia	Mycobacteriales	Mycobacteriaceae	Mycobacterium	Mycobacterium tuberculosis	40137	Host-associated	Animal-associated
SAMN08795164	Blackwell	homo sapiens	Actinobacteriota	Actinomycetia	Mycobacteriales	Mycobacteriaceae	Mycobacterium	Mycobacterium tuberculosis	40137	Host-associated	Animal-associated
SAMN08795165	Blackwell	homo sapiens	Actinobacteriota	Actinomycetia	Mycobacteriales	Mycobacteriaceae	Mycobacterium	Mycobacterium tuberculosis	40137	Host-associated	Animal-associated
SAMN08795167	Blackwell	homo sapiens	Actinobacteriota	Actinomycetia	Mycobacteriales	Mycobacteriaceae	Mycobacterium	Mycobacterium tuberculosis	40137	Host-associated	Animal-associated
SAMN08795168	Blackwell	homo sapiens	Actinobacteriota	Actinomycetia	Mycobacteriales	Mycobacteriaceae	Mycobacterium	Mycobacterium tuberculosis	40137	Host-associated	Animal-associated
SAMN08795169	Blackwell	homo sapiens	Actinobacteriota	Actinomycetia	Mycobacteriales	Mycobacteriaceae	Mycobacterium	Mycobacterium tuberculosis	40137	Host-associated	Animal-associated
SAMN08795171	Blackwell	homo sapiens	Actinobacteriota	Actinomycetia	Mycobacteriales	Mycobacteriaceae	Mycobacterium	Mycobacterium tuberculosis	40137	Host-associated	Animal-associated
SAMN08795174	Blackwell	homo sapiens	Actinobacteriota	Actinomycetia	Mycobacteriales	Mycobacteriaceae	Mycobacterium	Mycobacterium tuberculosis	40137	Host-associated	Animal-associated
SAMN08795175	Blackwell	homo sapiens	Actinobacteriota	Actinomycetia	Mycobacteriales	Mycobacteriaceae	Mycobacterium	Mycobacterium tuberculosis	40137	Host-associated	Animal-associated
SAMN08795176	Blackwell	homo sapiens	Actinobacteriota	Actinomycetia	Mycobacteriales	Mycobacteriaceae	Mycobacterium	Mycobacterium tuberculosis	40137	Host-associated	Animal-associated
SAMN08795177	Blackwell	homo sapiens	Actinobacteriota	Actinomycetia	Mycobacteriales	Mycobacteriaceae	Mycobacterium	Mycobacterium tuberculosis	40137	Host-associated	Animal-associated
SAMN08795178	Blackwell	homo sapiens	Actinobacteriota	Actinomycetia	Mycobacteriales	Mycobacteriaceae	Mycobacterium	Mycobacterium tuberculosis	40137	Host-associated	Animal-associated
SAMN08795179	Blackwell	homo sapiens	Actinobacteriota	Actinomycetia	Mycobacteriales	Mycobacteriaceae	Mycobacterium	Mycobacterium tuberculosis	40137	Host-associated	Animal-associated
SAMN08795180	Blackwell	homo sapiens	Actinobacteriota	Actinomycetia	Mycobacteriales	Mycobacteriaceae	Mycobacterium	Mycobacterium tuberculosis	40137	Host-associated	Animal-associated
SAMN08795181	Blackwell	homo sapiens	Actinobacteriota	Actinomycetia	Mycobacteriales	Mycobacteriaceae	Mycobacterium	Mycobacterium tuberculosis	40137	Host-associated	Animal-associated
SAMN08795182	Blackwell	homo sapiens	Actinobacteriota	Actinomycetia	Mycobacteriales	Mycobacteriaceae	Mycobacterium	Mycobacterium tuberculosis	40137	Host-associated	Animal-associated
SAMN08795183	Blackwell	homo sapiens	Actinobacteriota	Actinomycetia	Mycobacteriales	Mycobacteriaceae	Mycobacterium	Mycobacterium tuberculosis	40137	Host-associated	Animal-associated
SAMN08795185	Blackwell	homo sapiens	Actinobacteriota	Actinomycetia	Mycobacteriales	Mycobacteriaceae	Mycobacterium	Mycobacterium tuberculosis	40137	Host-associated	Animal-associated
SAMN08795186	Blackwell	homo sapiens	Actinobacteriota	Actinomycetia	Mycobacteriales	Mycobacteriaceae	Mycobacterium	Mycobacterium tuberculosis	40137	Host-associated	Animal-associated
SAMN08795187	Blackwell	homo sapiens	Actinobacteriota	Actinomycetia	Mycobacteriales	Mycobacteriaceae	Mycobacterium	Mycobacterium tuberculosis	40137	Host-associated	Animal-associated
SAMN08795188	Blackwell	homo sapiens	Actinobacteriota	Actinomycetia	Mycobacteriales	Mycobacteriaceae	Mycobacterium	Mycobacterium tuberculosis	40137	Host-associated	Animal-associated
SAMN08795189	Blackwell	homo sapiens	Actinobacteriota	Actinomycetia	Mycobacteriales	Mycobacteriaceae	Mycobacterium	Mycobacterium tuberculosis	40137	Host-associated	Animal-associated
SAMN08795190	Blackwell	homo sapiens	Actinobacteriota	Actinomycetia	Mycobacteriales	Mycobacteriaceae	Mycobacterium	Mycobacterium tuberculosis	40137	Host-associated	Animal-associated
SAMN08795193	Blackwell	homo sapiens	Actinobacteriota	Actinomycetia	Mycobacteriales	Mycobacteriaceae	Mycobacterium	Mycobacterium tuberculosis	40137	Host-associated	Animal-associated
SAMN08795194	Blackwell	homo sapiens	Actinobacteriota	Actinomycetia	Mycobacteriales	Mycobacteriaceae	Mycobacterium	Mycobacterium tuberculosis	40137	Host-associated	Animal-associated
SAMN08795195	Blackwell	homo sapiens	Actinobacteriota	Actinomycetia	Mycobacteriales	Mycobacteriaceae	Mycobacterium	Mycobacterium tuberculosis	40137	Host-associated	Animal-associated
SAMN08795196	Blackwell	homo sapiens	Actinobacteriota	Actinomycetia	Mycobacteriales	Mycobacteriaceae	Mycobacterium	Mycobacterium tuberculosis	40137	Host-associated	Animal-associated
SAMN08795197	Blackwell	homo sapiens	Actinobacteriota	Actinomycetia	Mycobacteriales	Mycobacteriaceae	Mycobacterium	Mycobacterium tuberculosis	40137	Host-associated	Animal-associated
SAMN08795198	Blackwell	homo sapiens	Actinobacteriota	Actinomycetia	Mycobacteriales	Mycobacteriaceae	Mycobacterium	Mycobacterium tuberculosis	40137	Host-associated	Animal-associated
SAMN08795199	Blackwell	homo sapiens	Actinobacteriota	Actinomycetia	Mycobacteriales	Mycobacteriaceae	Mycobacterium	Mycobacterium tuberculosis	40137	Host-associated	Animal-associated
SAMN08795200	Blackwell	homo sapiens	Actinobacteriota	Actinomycetia	Mycobacteriales	Mycobacteriaceae	Mycobacterium	Mycobacterium tuberculosis	40137	Host-associated	Animal-associated
SAMN08795201	Blackwell	homo sapiens	Actinobacteriota	Actinomycetia	Mycobacteriales	Mycobacteriaceae	Mycobacterium	Mycobacterium tuberculosis	40137	Host-associated	Animal-associated
SAMN08795202	Blackwell	homo sapiens	Actinobacteriota	Actinomycetia	Mycobacteriales	Mycobacteriaceae	Mycobacterium	Mycobacterium tuberculosis	40137	Host-associated	Animal-associated
SAMN08795206	Blackwell	homo sapiens	Actinobacteriota	Actinomycetia	Mycobacteriales	Mycobacteriaceae	Mycobacterium	Mycobacterium tuberculosis	40137	Host-associated	Animal-associated
SAMN08795208	Blackwell	homo sapiens	Actinobacteriota	Actinomycetia	Mycobacteriales	Mycobacteriaceae	Mycobacterium	Mycobacterium tuberculosis	40137	Host-associated	Animal-associated
SAMN08795209	Blackwell	homo sapiens	Actinobacteriota	Actinomycetia	Mycobacteriales	Mycobacteriaceae	Mycobacterium	Mycobacterium tuberculosis	40137	Host-associated	Animal-associated
SAMN08795210	Blackwell	homo sapiens	Actinobacteriota	Actinomycetia	Mycobacteriales	Mycobacteriaceae	Mycobacterium	Mycobacterium tuberculosis	40137	Host-associated	Animal-associated
SAMN08795211	Blackwell	homo sapiens	Actinobacteriota	Actinomycetia	Mycobacteriales	Mycobacteriaceae	Mycobacterium	Mycobacterium tuberculosis	40137	Host-associated	Animal-associated
SAMN08795212	Blackwell	homo sapiens	Actinobacteriota	Actinomycetia	Mycobacteriales	Mycobacteriaceae	Mycobacterium	Mycobacterium tuberculosis	40137	Host-associated	Animal-associated
SAMN08795213	Blackwell	homo sapiens	Actinobacteriota	Actinomycetia	Mycobacteriales	Mycobacteriaceae	Mycobacterium	Mycobacterium tuberculosis	40137	Host-associated	Animal-associated
SAMN08795215	Blackwell	homo sapiens	Actinobacteriota	Actinomycetia	Mycobacteriales	Mycobacteriaceae	Mycobacterium	Mycobacterium tuberculosis	40137	Host-associated	Animal-associated
SAMN08795218	Blackwell	homo sapiens	Actinobacteriota	Actinomycetia	Mycobacteriales	Mycobacteriaceae	Mycobacterium	Mycobacterium tuberculosis	40137	Host-associated	Animal-associated
SAMN08795219	Blackwell	homo sapiens	Actinobacteriota	Actinomycetia	Mycobacteriales	Mycobacteriaceae	Mycobacterium	Mycobacterium tuberculosis	40137	Host-associated	Animal-associated
SAMN08795220	Blackwell	homo sapiens	Actinobacteriota	Actinomycetia	Mycobacteriales	Mycobacteriaceae	Mycobacterium	Mycobacterium tuberculosis	40137	Host-associated	Animal-associated
SAMN08795221	Blackwell	homo sapiens	Actinobacteriota	Actinomycetia	Mycobacteriales	Mycobacteriaceae	Mycobacterium	Mycobacterium tuberculosis	40137	Host-associated	Animal-associated
SAMN08795222	Blackwell	homo sapiens	Actinobacteriota	Actinomycetia	Mycobacteriales	Mycobacteriaceae	Mycobacterium	Mycobacterium tuberculosis	40137	Host-associated	Animal-associated
SAMN08795223	Blackwell	homo sapiens	Actinobacteriota	Actinomycetia	Mycobacteriales	Mycobacteriaceae	Mycobacterium	Mycobacterium tuberculosis	40137	Host-associated	Animal-associated
SAMN08795224	Blackwell	homo sapiens	Actinobacteriota	Actinomycetia	Mycobacteriales	Mycobacteriaceae	Mycobacterium	Mycobacterium tuberculosis	40137	Host-associated	Animal-associated
SAMN08795226	Blackwell	homo sapiens	Actinobacteriota	Actinomycetia	Mycobacteriales	Mycobacteriaceae	Mycobacterium	Mycobacterium tuberculosis	40137	Host-associated	Animal-associated
SAMN08795227	Blackwell	homo sapiens	Actinobacteriota	Actinomycetia	Mycobacteriales	Mycobacteriaceae	Mycobacterium	Mycobacterium tuberculosis	40137	Host-associated	Animal-associated
SAMN08795228	Blackwell	homo sapiens	Actinobacteriota	Actinomycetia	Mycobacteriales	Mycobacteriaceae	Mycobacterium	Mycobacterium tuberculosis	40137	Host-associated	Animal-associated
SAMN08795229	Blackwell	homo sapiens	Actinobacteriota	Actinomycetia	Mycobacteriales	Mycobacteriaceae	Mycobacterium	Mycobacterium tuberculosis	40137	Host-associated	Animal-associated
SAMN08795230	Blackwell	homo sapiens	Actinobacteriota	Actinomycetia	Mycobacteriales	Mycobacteriaceae	Mycobacterium	Mycobacterium tuberculosis	40137	Host-associated	Animal-associated
SAMN08795231	Blackwell	homo sapiens	Actinobacteriota	Actinomycetia	Mycobacteriales	Mycobacteriaceae	Mycobacterium	Mycobacterium tuberculosis	40137	Host-associated	Animal-associated
SAMN08795233	Blackwell	homo sapiens	Actinobacteriota	Actinomycetia	Mycobacteriales	Mycobacteriaceae	Mycobacterium	Mycobacterium tuberculosis	40137	Host-associated	Animal-associated
SAMN08795234	Blackwell	homo sapiens	Actinobacteriota	Actinomycetia	Mycobacteriales	Mycobacteriaceae	Mycobacterium	Mycobacterium tuberculosis	40137	Host-associated	Animal-associated
SAMN08795235	Blackwell	homo sapiens	Actinobacteriota	Actinomycetia	Mycobacteriales	Mycobacteriaceae	Mycobacterium	Mycobacterium tuberculosis	40137	Host-associated	Animal-associated
SAMN08795236	Blackwell	homo sapiens	Actinobacteriota	Actinomycetia	Mycobacteriales	Mycobacteriaceae	Mycobacterium	Mycobacterium tuberculosis	40137	Host-associated	Animal-associated
SAMN08795237	Blackwell	homo sapiens	Actinobacteriota	Actinomycetia	Mycobacteriales	Mycobacteriaceae	Mycobacterium	Mycobacterium tuberculosis	40137	Host-associated	Animal-associated
SAMN08795238	Blackwell	homo sapiens	Actinobacteriota	Actinomycetia	Mycobacteriales	Mycobacteriaceae	Mycobacterium	Mycobacterium tuberculosis	40137	Host-associated	Animal-associated
SAMN08795239	Blackwell	homo sapiens	Actinobacteriota	Actinomycetia	Mycobacteriales	Mycobacteriaceae	Mycobacterium	Mycobacterium tuberculosis	40137	Host-associated	Animal-associated
SAMN08795240	Blackwell	homo sapiens	Actinobacteriota	Actinomycetia	Mycobacteriales	Mycobacteriaceae	Mycobacterium	Mycobacterium tuberculosis	40137	Host-associated	Animal-associated
SAMN08795241	Blackwell	homo sapiens	Actinobacteriota	Actinomycetia	Mycobacteriales	Mycobacteriaceae	Mycobacterium	Mycobacterium tuberculosis	40137	Host-associated	Animal-associated
SAMN08795242	Blackwell	homo sapiens	Actinobacteriota	Actinomycetia	Mycobacteriales	Mycobacteriaceae	Mycobacterium	Mycobacterium tuberculosis	40137	Host-associated	Animal-associated
SAMN08795243	Blackwell	homo sapiens	Actinobacteriota	Actinomycetia	Mycobacteriales	Mycobacteriaceae	Mycobacterium	Mycobacterium tuberculosis	40137	Host-associated	Animal-associated
SAMN08795244	Blackwell	homo sapiens	Actinobacteriota	Actinomycetia	Mycobacteriales	Mycobacteriaceae	Mycobacterium	Mycobacterium tuberculosis	40137	Host-associated	Animal-associated
SAMN08795245	Blackwell	homo sapiens	Actinobacteriota	Actinomycetia	Mycobacteriales	Mycobacteriaceae	Mycobacterium	Mycobacterium tuberculosis	40137	Host-associated	Animal-associated
SAMN08795246	Blackwell	homo sapiens	Actinobacteriota	Actinomycetia	Mycobacteriales	Mycobacteriaceae	Mycobacterium	Mycobacterium tuberculosis	40137	Host-associated	Animal-associated
SAMN08795248	Blackwell	homo sapiens	Actinobacteriota	Actinomycetia	Mycobacteriales	Mycobacteriaceae	Mycobacterium	Mycobacterium tuberculosis	40137	Host-associated	Animal-associated
SAMN08795249	Blackwell	homo sapiens	Actinobacteriota	Actinomycetia	Mycobacteriales	Mycobacteriaceae	Mycobacterium	Mycobacterium tuberculosis	40137	Host-associated	Animal-associated
SAMN08795250	Blackwell	homo sapiens	Actinobacteriota	Actinomycetia	Mycobacteriales	Mycobacteriaceae	Mycobacterium	Mycobacterium tuberculosis	40137	Host-associated	Animal-associated
SAMN08795251	Blackwell	homo sapiens	Actinobacteriota	Actinomycetia	Mycobacteriales	Mycobacteriaceae	Mycobacterium	Mycobacterium tuberculosis	40137	Host-associated	Animal-associated
SAMN08795252	Blackwell	homo sapiens	Actinobacteriota	Actinomycetia	Mycobacteriales	Mycobacteriaceae	Mycobacterium	Mycobacterium tuberculosis	40137	Host-associated	Animal-associated
SAMN08795253	Blackwell	homo sapiens	Actinobacteriota	Actinomycetia	Mycobacteriales	Mycobacteriaceae	Mycobacterium	Mycobacterium tuberculosis	40137	Host-associated	Animal-associated
SAMN08795254	Blackwell	homo sapiens	Actinobacteriota	Actinomycetia	Mycobacteriales	Mycobacteriaceae	Mycobacterium	Mycobacterium tuberculosis	40137	Host-associated	Animal-associated
SAMN08795256	Blackwell	homo sapiens	Actinobacteriota	Actinomycetia	Mycobacteriales	Mycobacteriaceae	Mycobacterium	Mycobacterium tuberculosis	40137	Host-associated	Animal-associated
SAMN08795257	Blackwell	homo sapiens	Actinobacteriota	Actinomycetia	Mycobacteriales	Mycobacteriaceae	Mycobacterium	Mycobacterium tuberculosis	40137	Host-associated	Animal-associated
SAMN08795258	Blackwell	homo sapiens	Actinobacteriota	Actinomycetia	Mycobacteriales	Mycobacteriaceae	Mycobacterium	Mycobacterium tuberculosis	40137	Host-associated	Animal-associated
SAMN08795259	Blackwell	homo sapiens	Actinobacteriota	Actinomycetia	Mycobacteriales	Mycobacteriaceae	Mycobacterium	Mycobacterium tuberculosis	40137	Host-associated	Animal-associated
SAMN08795260	Blackwell	homo sapiens	Actinobacteriota	Actinomycetia	Mycobacteriales	Mycobacteriaceae	Mycobacterium	Mycobacterium tuberculosis	40137	Host-associated	Animal-associated
SAMN08795261	Blackwell	homo sapiens	Actinobacteriota	Actinomycetia	Mycobacteriales	Mycobacteriaceae	Mycobacterium	Mycobacterium tuberculosis	40137	Host-associated	Animal-associated
SAMN08795262	Blackwell	homo sapiens	Actinobacteriota	Actinomycetia	Mycobacteriales	Mycobacteriaceae	Mycobacterium	Mycobacterium tuberculosis	40137	Host-associated	Animal-associated
SAMN08795264	Blackwell	homo sapiens	Actinobacteriota	Actinomycetia	Mycobacteriales	Mycobacteriaceae	Mycobacterium	Mycobacterium tuberculosis	40137	Host-associated	Animal-associated
SAMN08795265	Blackwell	homo sapiens	Actinobacteriota	Actinomycetia	Mycobacteriales	Mycobacteriaceae	Mycobacterium	Mycobacterium tuberculosis	40137	Host-associated	Animal-associated
SAMN08795266	Blackwell	homo sapiens	Actinobacteriota	Actinomycetia	Mycobacteriales	Mycobacteriaceae	Mycobacterium	Mycobacterium tuberculosis	40137	Host-associated	Animal-associated
SAMN08795267	Blackwell	homo sapiens	Actinobacteriota	Actinomycetia	Mycobacteriales	Mycobacteriaceae	Mycobacterium	Mycobacterium tuberculosis	40137	Host-associated	Animal-associated
SAMN08795268	Blackwell	homo sapiens	Actinobacteriota	Actinomycetia	Mycobacteriales	Mycobacteriaceae	Mycobacterium	Mycobacterium tuberculosis	40137	Host-associated	Animal-associated
SAMN08795270	Blackwell	homo sapiens	Actinobacteriota	Actinomycetia	Mycobacteriales	Mycobacteriaceae	Mycobacterium	Mycobacterium tuberculosis	40137	Host-associated	Animal-associated
SAMN08795273	Blackwell	homo sapiens	Actinobacteriota	Actinomycetia	Mycobacteriales	Mycobacteriaceae	Mycobacterium	Mycobacterium tuberculosis	40137	Host-associated	Animal-associated
SAMN08795274	Blackwell	homo sapiens	Actinobacteriota	Actinomycetia	Mycobacteriales	Mycobacteriaceae	Mycobacterium	Mycobacterium tuberculosis	40137	Host-associated	Animal-associated
SAMN08795275	Blackwell	homo sapiens	Actinobacteriota	Actinomycetia	Mycobacteriales	Mycobacteriaceae	Mycobacterium	Mycobacterium tuberculosis	40137	Host-associated	Animal-associated
SAMN08795276	Blackwell	homo sapiens	Actinobacteriota	Actinomycetia	Mycobacteriales	Mycobacteriaceae	Mycobacterium	Mycobacterium tuberculosis	40137	Host-associated	Animal-associated
SAMN08795277	Blackwell	homo sapiens	Actinobacteriota	Actinomycetia	Mycobacteriales	Mycobacteriaceae	Mycobacterium	Mycobacterium tuberculosis	40137	Host-associated	Animal-associated
SAMN08795278	Blackwell	homo sapiens	Actinobacteriota	Actinomycetia	Mycobacteriales	Mycobacteriaceae	Mycobacterium	Mycobacterium tuberculosis	40137	Host-associated	Animal-associated
SAMN08795282	Blackwell	homo sapiens	Actinobacteriota	Actinomycetia	Mycobacteriales	Mycobacteriaceae	Mycobacterium	Mycobacterium tuberculosis	40137	Host-associated	Animal-associated
SAMN08795283	Blackwell	homo sapiens	Actinobacteriota	Actinomycetia	Mycobacteriales	Mycobacteriaceae	Mycobacterium	Mycobacterium tuberculosis	40137	Host-associated	Animal-associated
SAMN08795284	Blackwell	homo sapiens	Actinobacteriota	Actinomycetia	Mycobacteriales	Mycobacteriaceae	Mycobacterium	Mycobacterium tuberculosis	40137	Host-associated	Animal-associated
SAMN08795285	Blackwell	homo sapiens	Actinobacteriota	Actinomycetia	Mycobacteriales	Mycobacteriaceae	Mycobacterium	Mycobacterium tuberculosis	40137	Host-associated	Animal-associated
SAMN08795287	Blackwell	homo sapiens	Actinobacteriota	Actinomycetia	Mycobacteriales	Mycobacteriaceae	Mycobacterium	Mycobacterium tuberculosis	40137	Host-associated	Animal-associated
SAMN08795288	Blackwell	homo sapiens	Actinobacteriota	Actinomycetia	Mycobacteriales	Mycobacteriaceae	Mycobacterium	Mycobacterium tuberculosis	40137	Host-associated	Animal-associated
SAMN08795289	Blackwell	homo sapiens	Actinobacteriota	Actinomycetia	Mycobacteriales	Mycobacteriaceae	Mycobacterium	Mycobacterium tuberculosis	40137	Host-associated	Animal-associated
SAMN08795290	Blackwell	homo sapiens	Actinobacteriota	Actinomycetia	Mycobacteriales	Mycobacteriaceae	Mycobacterium	Mycobacterium tuberculosis	40137	Host-associated	Animal-associated
SAMN08795292	Blackwell	homo sapiens	Actinobacteriota	Actinomycetia	Mycobacteriales	Mycobacteriaceae	Mycobacterium	Mycobacterium tuberculosis	40137	Host-associated	Animal-associated
SAMN08795293	Blackwell	homo sapiens	Actinobacteriota	Actinomycetia	Mycobacteriales	Mycobacteriaceae	Mycobacterium	Mycobacterium tuberculosis	40137	Host-associated	Animal-associated
SAMN08795294	Blackwell	homo sapiens	Actinobacteriota	Actinomycetia	Mycobacteriales	Mycobacteriaceae	Mycobacterium	Mycobacterium tuberculosis	40137	Host-associated	Animal-associated
SAMN08795295	Blackwell	homo sapiens	Actinobacteriota	Actinomycetia	Mycobacteriales	Mycobacteriaceae	Mycobacterium	Mycobacterium tuberculosis	40137	Host-associated	Animal-associated
SAMN08795296	Blackwell	homo sapiens	Actinobacteriota	Actinomycetia	Mycobacteriales	Mycobacteriaceae	Mycobacterium	Mycobacterium tuberculosis	40137	Host-associated	Animal-associated
SAMN08795297	Blackwell	homo sapiens	Actinobacteriota	Actinomycetia	Mycobacteriales	Mycobacteriaceae	Mycobacterium	Mycobacterium tuberculosis	40137	Host-associated	Animal-associated
SAMN08795298	Blackwell	homo sapiens	Actinobacteriota	Actinomycetia	Mycobacteriales	Mycobacteriaceae	Mycobacterium	Mycobacterium tuberculosis	40137	Host-associated	Animal-associated
SAMN08795299	Blackwell	homo sapiens	Actinobacteriota	Actinomycetia	Mycobacteriales	Mycobacteriaceae	Mycobacterium	Mycobacterium tuberculosis	40137	Host-associated	Animal-associated
SAMN08795301	Blackwell	homo sapiens	Actinobacteriota	Actinomycetia	Mycobacteriales	Mycobacteriaceae	Mycobacterium	Mycobacterium tuberculosis	40137	Host-associated	Animal-associated
SAMN08795302	Blackwell	homo sapiens	Actinobacteriota	Actinomycetia	Mycobacteriales	Mycobacteriaceae	Mycobacterium	Mycobacterium tuberculosis	40137	Host-associated	Animal-associated
SAMN08795303	Blackwell	homo sapiens	Actinobacteriota	Actinomycetia	Mycobacteriales	Mycobacteriaceae	Mycobacterium	Mycobacterium tuberculosis	40137	Host-associated	Animal-associated
SAMN08795304	Blackwell	homo sapiens	Actinobacteriota	Actinomycetia	Mycobacteriales	Mycobacteriaceae	Mycobacterium	Mycobacterium tuberculosis	40137	Host-associated	Animal-associated
SAMN08795305	Blackwell	homo sapiens	Actinobacteriota	Actinomycetia	Mycobacteriales	Mycobacteriaceae	Mycobacterium	Mycobacterium tuberculosis	40137	Host-associated	Animal-associated
SAMN08795306	Blackwell	homo sapiens	Actinobacteriota	Actinomycetia	Mycobacteriales	Mycobacteriaceae	Mycobacterium	Mycobacterium tuberculosis	44907	Host-associated	Animal-associated
SAMN08795309	Blackwell	homo sapiens	Actinobacteriota	Actinomycetia	Mycobacteriales	Mycobacteriaceae	Mycobacterium	Mycobacterium tuberculosis	40137	Host-associated	Animal-associated
SAMN08795310	Blackwell	homo sapiens	Actinobacteriota	Actinomycetia	Mycobacteriales	Mycobacteriaceae	Mycobacterium	Mycobacterium tuberculosis	40137	Host-associated	Animal-associated
SAMN08795312	Blackwell	homo sapiens	Actinobacteriota	Actinomycetia	Mycobacteriales	Mycobacteriaceae	Mycobacterium	Mycobacterium tuberculosis	40137	Host-associated	Animal-associated
SAMN08795313	Blackwell	homo sapiens	Actinobacteriota	Actinomycetia	Mycobacteriales	Mycobacteriaceae	Mycobacterium	Mycobacterium tuberculosis	40137	Host-associated	Animal-associated
SAMN08795314	Blackwell	homo sapiens	Actinobacteriota	Actinomycetia	Mycobacteriales	Mycobacteriaceae	Mycobacterium	Mycobacterium tuberculosis	40137	Host-associated	Animal-associated
SAMN08795316	Blackwell	homo sapiens	Actinobacteriota	Actinomycetia	Mycobacteriales	Mycobacteriaceae	Mycobacterium	Mycobacterium tuberculosis	40137	Host-associated	Animal-associated
SAMN08795317	Blackwell	homo sapiens	Actinobacteriota	Actinomycetia	Mycobacteriales	Mycobacteriaceae	Mycobacterium	Mycobacterium tuberculosis	40137	Host-associated	Animal-associated
SAMN08795318	Blackwell	homo sapiens	Actinobacteriota	Actinomycetia	Mycobacteriales	Mycobacteriaceae	Mycobacterium	Mycobacterium tuberculosis	40137	Host-associated	Animal-associated
SAMN08795320	Blackwell	homo sapiens	Actinobacteriota	Actinomycetia	Mycobacteriales	Mycobacteriaceae	Mycobacterium	Mycobacterium tuberculosis	40137	Host-associated	Animal-associated
SAMN08795321	Blackwell	homo sapiens	Actinobacteriota	Actinomycetia	Mycobacteriales	Mycobacteriaceae	Mycobacterium	Mycobacterium tuberculosis	40137	Host-associated	Animal-associated
SAMN08795323	Blackwell	homo sapiens	Actinobacteriota	Actinomycetia	Mycobacteriales	Mycobacteriaceae	Mycobacterium	Mycobacterium tuberculosis	40137	Host-associated	Animal-associated
SAMN08795325	Blackwell	homo sapiens	Actinobacteriota	Actinomycetia	Mycobacteriales	Mycobacteriaceae	Mycobacterium	Mycobacterium tuberculosis	40137	Host-associated	Animal-associated
SAMN08795327	Blackwell	homo sapiens	Actinobacteriota	Actinomycetia	Mycobacteriales	Mycobacteriaceae	Mycobacterium	Mycobacterium tuberculosis	40137	Host-associated	Animal-associated
SAMN08795328	Blackwell	homo sapiens	Actinobacteriota	Actinomycetia	Mycobacteriales	Mycobacteriaceae	Mycobacterium	Mycobacterium tuberculosis	40137	Host-associated	Animal-associated
SAMN08795329	Blackwell	homo sapiens	Actinobacteriota	Actinomycetia	Mycobacteriales	Mycobacteriaceae	Mycobacterium	Mycobacterium tuberculosis	40137	Host-associated	Animal-associated
SAMN08795330	Blackwell	homo sapiens	Actinobacteriota	Actinomycetia	Mycobacteriales	Mycobacteriaceae	Mycobacterium	Mycobacterium tuberculosis	40137	Host-associated	Animal-associated
SAMN08795332	Blackwell	homo sapiens	Actinobacteriota	Actinomycetia	Mycobacteriales	Mycobacteriaceae	Mycobacterium	Mycobacterium tuberculosis	40137	Host-associated	Animal-associated
SAMN08795333	Blackwell	homo sapiens	Actinobacteriota	Actinomycetia	Mycobacteriales	Mycobacteriaceae	Mycobacterium	Mycobacterium tuberculosis	40137	Host-associated	Animal-associated
SAMN08795335	Blackwell	homo sapiens	Actinobacteriota	Actinomycetia	Mycobacteriales	Mycobacteriaceae	Mycobacterium	Mycobacterium tuberculosis	40137	Host-associated	Animal-associated
SAMN08795336	Blackwell	homo sapiens	Actinobacteriota	Actinomycetia	Mycobacteriales	Mycobacteriaceae	Mycobacterium	Mycobacterium tuberculosis	40137	Host-associated	Animal-associated
SAMN08795337	Blackwell	homo sapiens	Actinobacteriota	Actinomycetia	Mycobacteriales	Mycobacteriaceae	Mycobacterium	Mycobacterium tuberculosis	40137	Host-associated	Animal-associated
SAMN08795338	Blackwell	homo sapiens	Actinobacteriota	Actinomycetia	Mycobacteriales	Mycobacteriaceae	Mycobacterium	Mycobacterium tuberculosis	40137	Host-associated	Animal-associated
SAMN08795339	Blackwell	homo sapiens	Actinobacteriota	Actinomycetia	Mycobacteriales	Mycobacteriaceae	Mycobacterium	Mycobacterium tuberculosis	40137	Host-associated	Animal-associated
SAMN08795340	Blackwell	homo sapiens	Actinobacteriota	Actinomycetia	Mycobacteriales	Mycobacteriaceae	Mycobacterium	Mycobacterium tuberculosis	40137	Host-associated	Animal-associated
SAMN08795341	Blackwell	homo sapiens	Actinobacteriota	Actinomycetia	Mycobacteriales	Mycobacteriaceae	Mycobacterium	Mycobacterium tuberculosis	40137	Host-associated	Animal-associated
SAMN08795342	Blackwell	homo sapiens	Actinobacteriota	Actinomycetia	Mycobacteriales	Mycobacteriaceae	Mycobacterium	Mycobacterium tuberculosis	40137	Host-associated	Animal-associated
SAMN08795343	Blackwell	homo sapiens	Actinobacteriota	Actinomycetia	Mycobacteriales	Mycobacteriaceae	Mycobacterium	Mycobacterium tuberculosis	40137	Host-associated	Animal-associated
SAMN08795346	Blackwell	homo sapiens	Actinobacteriota	Actinomycetia	Mycobacteriales	Mycobacteriaceae	Mycobacterium	Mycobacterium tuberculosis	40137	Host-associated	Animal-associated
SAMN08795347	Blackwell	homo sapiens	Actinobacteriota	Actinomycetia	Mycobacteriales	Mycobacteriaceae	Mycobacterium	Mycobacterium tuberculosis	40137	Host-associated	Animal-associated
SAMN08795348	Blackwell	homo sapiens	Actinobacteriota	Actinomycetia	Mycobacteriales	Mycobacteriaceae	Mycobacterium	Mycobacterium tuberculosis	40137	Host-associated	Animal-associated
SAMN08795349	Blackwell	homo sapiens	Actinobacteriota	Actinomycetia	Mycobacteriales	Mycobacteriaceae	Mycobacterium	Mycobacterium tuberculosis	40137	Host-associated	Animal-associated
SAMN08795352	Blackwell	homo sapiens	Actinobacteriota	Actinomycetia	Mycobacteriales	Mycobacteriaceae	Mycobacterium	Mycobacterium tuberculosis	40137	Host-associated	Animal-associated
SAMN08795353	Blackwell	homo sapiens	Actinobacteriota	Actinomycetia	Mycobacteriales	Mycobacteriaceae	Mycobacterium	Mycobacterium tuberculosis	40137	Host-associated	Animal-associated
SAMN08795355	Blackwell	homo sapiens	Actinobacteriota	Actinomycetia	Mycobacteriales	Mycobacteriaceae	Mycobacterium	Mycobacterium tuberculosis	40137	Host-associated	Animal-associated
SAMN08795356	Blackwell	homo sapiens	Actinobacteriota	Actinomycetia	Mycobacteriales	Mycobacteriaceae	Mycobacterium	Mycobacterium tuberculosis	40137	Host-associated	Animal-associated
SAMN08795358	Blackwell	homo sapiens	Actinobacteriota	Actinomycetia	Mycobacteriales	Mycobacteriaceae	Mycobacterium	Mycobacterium tuberculosis	40137	Host-associated	Animal-associated
SAMN08795359	Blackwell	homo sapiens	Actinobacteriota	Actinomycetia	Mycobacteriales	Mycobacteriaceae	Mycobacterium	Mycobacterium tuberculosis	40137	Host-associated	Animal-associated
SAMN08795360	Blackwell	homo sapiens	Actinobacteriota	Actinomycetia	Mycobacteriales	Mycobacteriaceae	Mycobacterium	Mycobacterium tuberculosis	40137	Host-associated	Animal-associated
SAMN08795361	Blackwell	homo sapiens	Actinobacteriota	Actinomycetia	Mycobacteriales	Mycobacteriaceae	Mycobacterium	Mycobacterium tuberculosis	40137	Host-associated	Animal-associated
SAMN08795362	Blackwell	homo sapiens	Actinobacteriota	Actinomycetia	Mycobacteriales	Mycobacteriaceae	Mycobacterium	Mycobacterium tuberculosis	40137	Host-associated	Animal-associated
SAMN08795364	Blackwell	homo sapiens	Actinobacteriota	Actinomycetia	Mycobacteriales	Mycobacteriaceae	Mycobacterium	Mycobacterium tuberculosis	40137	Host-associated	Animal-associated
SAMN08795365	Blackwell	homo sapiens	Actinobacteriota	Actinomycetia	Mycobacteriales	Mycobacteriaceae	Mycobacterium	Mycobacterium tuberculosis	40137	Host-associated	Animal-associated
SAMN08795366	Blackwell	homo sapiens	Actinobacteriota	Actinomycetia	Mycobacteriales	Mycobacteriaceae	Mycobacterium	Mycobacterium tuberculosis	40137	Host-associated	Animal-associated
SAMN08795367	Blackwell	homo sapiens	Actinobacteriota	Actinomycetia	Mycobacteriales	Mycobacteriaceae	Mycobacterium	Mycobacterium tuberculosis	40137	Host-associated	Animal-associated
SAMN08795368	Blackwell	homo sapiens	Actinobacteriota	Actinomycetia	Mycobacteriales	Mycobacteriaceae	Mycobacterium	Mycobacterium tuberculosis	40137	Host-associated	Animal-associated
SAMN08795369	Blackwell	homo sapiens	Actinobacteriota	Actinomycetia	Mycobacteriales	Mycobacteriaceae	Mycobacterium	Mycobacterium tuberculosis	40137	Host-associated	Animal-associated
SAMN08795370	Blackwell	homo sapiens	Actinobacteriota	Actinomycetia	Mycobacteriales	Mycobacteriaceae	Mycobacterium	Mycobacterium tuberculosis	40137	Host-associated	Animal-associated
SAMN08795371	Blackwell	homo sapiens	Firmicutes	Bacilli	Bacillales	Bacillaceae	Bacillus	Bacillus licheniformis	43383	Host-associated	Animal-associated
SAMN08795372	Blackwell	homo sapiens	Actinobacteriota	Actinomycetia	Mycobacteriales	Mycobacteriaceae	Mycobacterium	Mycobacterium tuberculosis	40137	Host-associated	Animal-associated
SAMN08795373	Blackwell	homo sapiens	Actinobacteriota	Actinomycetia	Mycobacteriales	Mycobacteriaceae	Mycobacterium	Mycobacterium tuberculosis	40137	Host-associated	Animal-associated
SAMN08795374	Blackwell	homo sapiens	Actinobacteriota	Actinomycetia	Mycobacteriales	Mycobacteriaceae	Mycobacterium	Mycobacterium tuberculosis	40137	Host-associated	Animal-associated
SAMN08795375	Blackwell	homo sapiens	Actinobacteriota	Actinomycetia	Mycobacteriales	Mycobacteriaceae	Mycobacterium	Mycobacterium tuberculosis	40137	Host-associated	Animal-associated
SAMN08795377	Blackwell	homo sapiens	Actinobacteriota	Actinomycetia	Mycobacteriales	Mycobacteriaceae	Mycobacterium	Mycobacterium tuberculosis	40137	Host-associated	Animal-associated
SAMN08795378	Blackwell	homo sapiens	Actinobacteriota	Actinomycetia	Mycobacteriales	Mycobacteriaceae	Mycobacterium	Mycobacterium tuberculosis	40137	Host-associated	Animal-associated
SAMN08795379	Blackwell	homo sapiens	Actinobacteriota	Actinomycetia	Mycobacteriales	Mycobacteriaceae	Mycobacterium	Mycobacterium tuberculosis	40137	Host-associated	Animal-associated
SAMN08795380	Blackwell	homo sapiens	Actinobacteriota	Actinomycetia	Mycobacteriales	Mycobacteriaceae	Mycobacterium	Mycobacterium tuberculosis	40137	Host-associated	Animal-associated
SAMN08795382	Blackwell	homo sapiens	Actinobacteriota	Actinomycetia	Mycobacteriales	Mycobacteriaceae	Mycobacterium	Mycobacterium tuberculosis	40137	Host-associated	Animal-associated
SAMN08795383	Blackwell	homo sapiens	Actinobacteriota	Actinomycetia	Mycobacteriales	Mycobacteriaceae	Mycobacterium	Mycobacterium tuberculosis	40137	Host-associated	Animal-associated
SAMN08795780	Blackwell	homo sapiens	Proteobacteria	Gammaproteobacteria	Enterobacterales	Enterobacteriaceae	Salmonella	Salmonella enterica	27601	Host-associated	Animal-associated
SAMN08796011	Blackwell	homo sapiens	Proteobacteria	Gammaproteobacteria	Enterobacterales	Enterobacteriaceae	Salmonella	Salmonella enterica	27601	Host-associated	Animal-associated
SAMN08796416	Blackwell	homo sapiens	Proteobacteria	Gammaproteobacteria	Enterobacterales	Enterobacteriaceae	Salmonella	Salmonella enterica	39348	Host-associated	Animal-associated
SAMN08798086	Blackwell	homo sapiens	Proteobacteria	Gammaproteobacteria	Enterobacterales	Enterobacteriaceae	Salmonella	Salmonella enterica	27601	Host-associated	Animal-associated
SAMN08813698	Blackwell	homo sapiens	Firmicutes	Bacilli	Lactobacillales	Streptococcaceae	Streptococcus	Streptococcus pyogenes	93629	Host-associated	Animal-associated
SAMN08813699	Blackwell	homo sapiens	Firmicutes	Bacilli	Lactobacillales	Streptococcaceae	Streptococcus	Streptococcus pyogenes	92360	Host-associated	Animal-associated
SAMN08813700	Blackwell	homo sapiens	Firmicutes	Bacilli	Lactobacillales	Streptococcaceae	Streptococcus	Streptococcus pyogenes	92483	Host-associated	Animal-associated
SAMN08813701	Blackwell	homo sapiens	Firmicutes	Bacilli	Lactobacillales	Streptococcaceae	Streptococcus	Streptococcus pyogenes	92483	Host-associated	Animal-associated
SAMN08813702	Blackwell	homo sapiens	Firmicutes	Bacilli	Lactobacillales	Streptococcaceae	Streptococcus	Streptococcus pyogenes	92483	Host-associated	Animal-associated
SAMN08813703	Blackwell	homo sapiens	Firmicutes	Bacilli	Lactobacillales	Streptococcaceae	Streptococcus	Streptococcus pyogenes	92483	Host-associated	Animal-associated
SAMN08813704	Blackwell	homo sapiens	Firmicutes	Bacilli	Lactobacillales	Streptococcaceae	Streptococcus	Streptococcus pyogenes	92483	Host-associated	Animal-associated
SAMN08813705	Blackwell	homo sapiens	Firmicutes	Bacilli	Lactobacillales	Streptococcaceae	Streptococcus	Streptococcus pyogenes	92483	Host-associated	Animal-associated
SAMN08813706	Blackwell	homo sapiens	Firmicutes	Bacilli	Lactobacillales	Streptococcaceae	Streptococcus	Streptococcus pyogenes	92483	Host-associated	Animal-associated
SAMN08813707	Blackwell	homo sapiens	Firmicutes	Bacilli	Lactobacillales	Streptococcaceae	Streptococcus	Streptococcus pyogenes	92483	Host-associated	Animal-associated
SAMN08813708	Blackwell	homo sapiens	Firmicutes	Bacilli	Lactobacillales	Streptococcaceae	Streptococcus	Streptococcus pyogenes	92483	Host-associated	Animal-associated
SAMN08813709	Blackwell	homo sapiens	Firmicutes	Bacilli	Lactobacillales	Streptococcaceae	Streptococcus	Streptococcus pyogenes	92483	Host-associated	Animal-associated
SAMN08813710	Blackwell	homo sapiens	Firmicutes	Bacilli	Lactobacillales	Streptococcaceae	Streptococcus	Streptococcus pyogenes	92483	Host-associated	Animal-associated
SAMN08813711	Blackwell	homo sapiens	Firmicutes	Bacilli	Lactobacillales	Streptococcaceae	Streptococcus	Streptococcus pyogenes	92483	Host-associated	Animal-associated
SAMN08813712	Blackwell	homo sapiens	Firmicutes	Bacilli	Lactobacillales	Streptococcaceae	Streptococcus	Streptococcus pyogenes	92483	Host-associated	Animal-associated
SAMN08813713	Blackwell	homo sapiens	Firmicutes	Bacilli	Lactobacillales	Streptococcaceae	Streptococcus	Streptococcus pyogenes	92483	Host-associated	Animal-associated
SAMN08813714	Blackwell	homo sapiens	Firmicutes	Bacilli	Lactobacillales	Streptococcaceae	Streptococcus	Streptococcus pyogenes	92483	Host-associated	Animal-associated
SAMN08813715	Blackwell	homo sapiens	Firmicutes	Bacilli	Lactobacillales	Streptococcaceae	Streptococcus	Streptococcus pyogenes	92483	Host-associated	Animal-associated
SAMN08813716	Blackwell	homo sapiens	Firmicutes	Bacilli	Lactobacillales	Streptococcaceae	Streptococcus	Streptococcus pyogenes	92483	Host-associated	Animal-associated
SAMN08813717	Blackwell	homo sapiens	Firmicutes	Bacilli	Lactobacillales	Streptococcaceae	Streptococcus	Streptococcus pyogenes	92483	Host-associated	Animal-associated
SAMN08813718	Blackwell	homo sapiens	Firmicutes	Bacilli	Lactobacillales	Streptococcaceae	Streptococcus	Streptococcus pyogenes	92483	Host-associated	Animal-associated
SAMN08813719	Blackwell	homo sapiens	Firmicutes	Bacilli	Lactobacillales	Streptococcaceae	Streptococcus	Streptococcus pyogenes	92483	Host-associated	Animal-associated
SAMN08813720	Blackwell	homo sapiens	Firmicutes	Bacilli	Lactobacillales	Streptococcaceae	Streptococcus	Streptococcus pyogenes	92483	Host-associated	Animal-associated
SAMN08813721	Blackwell	homo sapiens	Firmicutes	Bacilli	Lactobacillales	Streptococcaceae	Streptococcus	Streptococcus pyogenes	92483	Host-associated	Animal-associated
SAMN08813722	Blackwell	homo sapiens	Firmicutes	Bacilli	Lactobacillales	Streptococcaceae	Streptococcus	Streptococcus pyogenes	92483	Host-associated	Animal-associated
SAMN08813723	Blackwell	homo sapiens	Firmicutes	Bacilli	Lactobacillales	Streptococcaceae	Streptococcus	Streptococcus pyogenes	92483	Host-associated	Animal-associated
SAMN08813724	Blackwell	homo sapiens	Firmicutes	Bacilli	Lactobacillales	Streptococcaceae	Streptococcus	Streptococcus pyogenes	92483	Host-associated	Animal-associated
SAMN08813725	Blackwell	homo sapiens	Firmicutes	Bacilli	Lactobacillales	Streptococcaceae	Streptococcus	Streptococcus pyogenes	92483	Host-associated	Animal-associated
SAMN08813726	Blackwell	homo sapiens	Firmicutes	Bacilli	Lactobacillales	Streptococcaceae	Streptococcus	Streptococcus pyogenes	92483	Host-associated	Animal-associated
SAMN08813727	Blackwell	homo sapiens	Firmicutes	Bacilli	Lactobacillales	Streptococcaceae	Streptococcus	Streptococcus pyogenes	92483	Host-associated	Animal-associated
SAMN08813728	Blackwell	homo sapiens	Firmicutes	Bacilli	Lactobacillales	Streptococcaceae	Streptococcus	Streptococcus pyogenes	92483	Host-associated	Animal-associated
SAMN08813729	Blackwell	homo sapiens	Firmicutes	Bacilli	Lactobacillales	Streptococcaceae	Streptococcus	Streptococcus pyogenes	92483	Host-associated	Animal-associated
SAMN08813730	Blackwell	homo sapiens	Firmicutes	Bacilli	Lactobacillales	Streptococcaceae	Streptococcus	Streptococcus pyogenes	92483	Host-associated	Animal-associated
SAMN08813731	Blackwell	homo sapiens	Firmicutes	Bacilli	Lactobacillales	Streptococcaceae	Streptococcus	Streptococcus pyogenes	92483	Host-associated	Animal-associated
SAMN08813732	Blackwell	homo sapiens	Firmicutes	Bacilli	Lactobacillales	Streptococcaceae	Streptococcus	Streptococcus pyogenes	92483	Host-associated	Animal-associated
SAMN08813733	Blackwell	homo sapiens	Firmicutes	Bacilli	Lactobacillales	Streptococcaceae	Streptococcus	Streptococcus pyogenes	92483	Host-associated	Animal-associated
SAMN08813734	Blackwell	homo sapiens	Firmicutes	Bacilli	Lactobacillales	Streptococcaceae	Streptococcus	Streptococcus pyogenes	92483	Host-associated	Animal-associated
SAMN08813735	Blackwell	homo sapiens	Firmicutes	Bacilli	Lactobacillales	Streptococcaceae	Streptococcus	Streptococcus pyogenes	92483	Host-associated	Animal-associated
SAMN08813736	Blackwell	homo sapiens	Firmicutes	Bacilli	Lactobacillales	Streptococcaceae	Streptococcus	Streptococcus pyogenes	92483	Host-associated	Animal-associated
SAMN08813737	Blackwell	homo sapiens	Firmicutes	Bacilli	Lactobacillales	Streptococcaceae	Streptococcus	Streptococcus pyogenes	92483	Host-associated	Animal-associated
SAMN08813738	Blackwell	homo sapiens	Firmicutes	Bacilli	Lactobacillales	Streptococcaceae	Streptococcus	Streptococcus pyogenes	92483	Host-associated	Animal-associated
SAMN08813739	Blackwell	homo sapiens	Firmicutes	Bacilli	Lactobacillales	Streptococcaceae	Streptococcus	Streptococcus pyogenes	92483	Host-associated	Animal-associated
SAMN08813740	Blackwell	homo sapiens	Firmicutes	Bacilli	Lactobacillales	Streptococcaceae	Streptococcus	Streptococcus pyogenes	92483	Host-associated	Animal-associated
SAMN08813741	Blackwell	homo sapiens	Firmicutes	Bacilli	Lactobacillales	Streptococcaceae	Streptococcus	Streptococcus pyogenes	93953	Host-associated	Animal-associated
SAMN08813742	Blackwell	homo sapiens	Firmicutes	Bacilli	Lactobacillales	Streptococcaceae	Streptococcus	Streptococcus pyogenes	93439	Host-associated	Animal-associated
SAMN08813743	Blackwell	homo sapiens	Firmicutes	Bacilli	Lactobacillales	Streptococcaceae	Streptococcus	Streptococcus pyogenes	93439	Host-associated	Animal-associated
SAMN08813744	Blackwell	homo sapiens	Firmicutes	Bacilli	Lactobacillales	Streptococcaceae	Streptococcus	Streptococcus pyogenes	92483	Host-associated	Animal-associated
SAMN08813745	Blackwell	homo sapiens	Firmicutes	Bacilli	Lactobacillales	Streptococcaceae	Streptococcus	Streptococcus pyogenes	92483	Host-associated	Animal-associated
SAMN08813746	Blackwell	homo sapiens	Firmicutes	Bacilli	Lactobacillales	Streptococcaceae	Streptococcus	Streptococcus pyogenes	92483	Host-associated	Animal-associated
SAMN08813747	Blackwell	homo sapiens	Firmicutes	Bacilli	Lactobacillales	Streptococcaceae	Streptococcus	Streptococcus pyogenes	93489	Host-associated	Animal-associated
SAMN08813748	Blackwell	homo sapiens	Firmicutes	Bacilli	Lactobacillales	Streptococcaceae	Streptococcus	Streptococcus pyogenes	92483	Host-associated	Animal-associated
SAMN08813749	Blackwell	homo sapiens	Firmicutes	Bacilli	Lactobacillales	Streptococcaceae	Streptococcus	Streptococcus pyogenes	92483	Host-associated	Animal-associated
SAMN08813750	Blackwell	homo sapiens	Firmicutes	Bacilli	Lactobacillales	Streptococcaceae	Streptococcus	Streptococcus pyogenes	92483	Host-associated	Animal-associated
SAMN08813752	Blackwell	homo sapiens	Firmicutes	Bacilli	Lactobacillales	Streptococcaceae	Streptococcus	Streptococcus pyogenes	92483	Host-associated	Animal-associated
SAMN08813753	Blackwell	homo sapiens	Firmicutes	Bacilli	Lactobacillales	Streptococcaceae	Streptococcus	Streptococcus pyogenes	92483	Host-associated	Animal-associated
SAMN08813754	Blackwell	homo sapiens	Firmicutes	Bacilli	Lactobacillales	Streptococcaceae	Streptococcus	Streptococcus pyogenes	92483	Host-associated	Animal-associated
SAMN08813755	Blackwell	homo sapiens	Firmicutes	Bacilli	Lactobacillales	Streptococcaceae	Streptococcus	Streptococcus pyogenes	92483	Host-associated	Animal-associated
SAMN08813756	Blackwell	homo sapiens	Firmicutes	Bacilli	Lactobacillales	Streptococcaceae	Streptococcus	Streptococcus pyogenes	92483	Host-associated	Animal-associated
SAMN08813757	Blackwell	homo sapiens	Firmicutes	Bacilli	Lactobacillales	Streptococcaceae	Streptococcus	Streptococcus pyogenes	92483	Host-associated	Animal-associated
SAMN08813758	Blackwell	homo sapiens	Firmicutes	Bacilli	Lactobacillales	Streptococcaceae	Streptococcus	Streptococcus pyogenes	92483	Host-associated	Animal-associated
SAMN08813759	Blackwell	homo sapiens	Firmicutes	Bacilli	Lactobacillales	Streptococcaceae	Streptococcus	Streptococcus pyogenes	92483	Host-associated	Animal-associated
SAMN08813760	Blackwell	homo sapiens	Firmicutes	Bacilli	Lactobacillales	Streptococcaceae	Streptococcus	Streptococcus pyogenes	92483	Host-associated	Animal-associated
SAMN08813761	Blackwell	homo sapiens	Firmicutes	Bacilli	Lactobacillales	Streptococcaceae	Streptococcus	Streptococcus pyogenes	92483	Host-associated	Animal-associated
SAMN08813762	Blackwell	homo sapiens	Firmicutes	Bacilli	Lactobacillales	Streptococcaceae	Streptococcus	Streptococcus pyogenes	92483	Host-associated	Animal-associated
SAMN08813763	Blackwell	homo sapiens	Firmicutes	Bacilli	Lactobacillales	Streptococcaceae	Streptococcus	Streptococcus pyogenes	92483	Host-associated	Animal-associated
SAMN08813764	Blackwell	homo sapiens	Firmicutes	Bacilli	Lactobacillales	Streptococcaceae	Streptococcus	Streptococcus pyogenes	92483	Host-associated	Animal-associated
SAMN08813765	Blackwell	homo sapiens	Firmicutes	Bacilli	Lactobacillales	Streptococcaceae	Streptococcus	Streptococcus pyogenes	92483	Host-associated	Animal-associated
SAMN08813766	Blackwell	homo sapiens	Firmicutes	Bacilli	Lactobacillales	Streptococcaceae	Streptococcus	Streptococcus pyogenes	92483	Host-associated	Animal-associated
SAMN08813767	Blackwell	homo sapiens	Firmicutes	Bacilli	Lactobacillales	Streptococcaceae	Streptococcus	Streptococcus pyogenes	92483	Host-associated	Animal-associated
SAMN08813768	Blackwell	homo sapiens	Firmicutes	Bacilli	Lactobacillales	Streptococcaceae	Streptococcus	Streptococcus pyogenes	92483	Host-associated	Animal-associated
SAMN08813769	Blackwell	homo sapiens	Firmicutes	Bacilli	Lactobacillales	Streptococcaceae	Streptococcus	Streptococcus pyogenes	92483	Host-associated	Animal-associated
SAMN08813770	Blackwell	homo sapiens	Firmicutes	Bacilli	Lactobacillales	Streptococcaceae	Streptococcus	Streptococcus pyogenes	92483	Host-associated	Animal-associated
SAMN08813771	Blackwell	homo sapiens	Firmicutes	Bacilli	Lactobacillales	Streptococcaceae	Streptococcus	Streptococcus pyogenes	92483	Host-associated	Animal-associated
SAMN08813772	Blackwell	homo sapiens	Firmicutes	Bacilli	Lactobacillales	Streptococcaceae	Streptococcus	Streptococcus pyogenes	92483	Host-associated	Animal-associated
SAMN08813773	Blackwell	homo sapiens	Firmicutes	Bacilli	Lactobacillales	Streptococcaceae	Streptococcus	Streptococcus pyogenes	92483	Host-associated	Animal-associated
SAMN08813774	Blackwell	homo sapiens	Firmicutes	Bacilli	Lactobacillales	Streptococcaceae	Streptococcus	Streptococcus pyogenes	92483	Host-associated	Animal-associated
SAMN08813775	Blackwell	homo sapiens	Firmicutes	Bacilli	Lactobacillales	Streptococcaceae	Streptococcus	Streptococcus pyogenes	92483	Host-associated	Animal-associated
SAMN08813776	Blackwell	homo sapiens	Firmicutes	Bacilli	Lactobacillales	Streptococcaceae	Streptococcus	Streptococcus pyogenes	92483	Host-associated	Animal-associated
SAMN08813777	Blackwell	homo sapiens	Firmicutes	Bacilli	Lactobacillales	Streptococcaceae	Streptococcus	Streptococcus pyogenes	92483	Host-associated	Animal-associated
SAMN08813778	Blackwell	homo sapiens	Firmicutes	Bacilli	Lactobacillales	Streptococcaceae	Streptococcus	Streptococcus pyogenes	92483	Host-associated	Animal-associated
SAMN08813779	Blackwell	homo sapiens	Firmicutes	Bacilli	Lactobacillales	Streptococcaceae	Streptococcus	Streptococcus pyogenes	92483	Host-associated	Animal-associated
SAMN08813780	Blackwell	homo sapiens	Firmicutes	Bacilli	Lactobacillales	Streptococcaceae	Streptococcus	Streptococcus pyogenes	92483	Host-associated	Animal-associated
SAMN08813781	Blackwell	homo sapiens	Firmicutes	Bacilli	Lactobacillales	Streptococcaceae	Streptococcus	Streptococcus pyogenes	92483	Host-associated	Animal-associated
SAMN08813782	Blackwell	homo sapiens	Firmicutes	Bacilli	Lactobacillales	Streptococcaceae	Streptococcus	Streptococcus pyogenes	92483	Host-associated	Animal-associated
SAMN08813783	Blackwell	homo sapiens	Firmicutes	Bacilli	Lactobacillales	Streptococcaceae	Streptococcus	Streptococcus pyogenes	92483	Host-associated	Animal-associated
SAMN08813784	Blackwell	homo sapiens	Firmicutes	Bacilli	Lactobacillales	Streptococcaceae	Streptococcus	Streptococcus pyogenes	92483	Host-associated	Animal-associated
SAMN08813785	Blackwell	homo sapiens	Firmicutes	Bacilli	Lactobacillales	Streptococcaceae	Streptococcus	Streptococcus pyogenes	92483	Host-associated	Animal-associated
SAMN08813786	Blackwell	homo sapiens	Firmicutes	Bacilli	Lactobacillales	Streptococcaceae	Streptococcus	Streptococcus pyogenes	92483	Host-associated	Animal-associated
SAMN08813787	Blackwell	homo sapiens	Firmicutes	Bacilli	Lactobacillales	Streptococcaceae	Streptococcus	Streptococcus pyogenes	92483	Host-associated	Animal-associated
SAMN08813788	Blackwell	homo sapiens	Firmicutes	Bacilli	Lactobacillales	Streptococcaceae	Streptococcus	Streptococcus pyogenes	92483	Host-associated	Animal-associated
SAMN08813789	Blackwell	homo sapiens	Firmicutes	Bacilli	Lactobacillales	Streptococcaceae	Streptococcus	Streptococcus pyogenes	92483	Host-associated	Animal-associated
SAMN08813790	Blackwell	homo sapiens	Firmicutes	Bacilli	Lactobacillales	Streptococcaceae	Streptococcus	Streptococcus pyogenes	92483	Host-associated	Animal-associated
SAMN08813791	Blackwell	homo sapiens	Firmicutes	Bacilli	Lactobacillales	Streptococcaceae	Streptococcus	Streptococcus pyogenes	92483	Host-associated	Animal-associated
SAMN08813792	Blackwell	homo sapiens	Firmicutes	Bacilli	Lactobacillales	Streptococcaceae	Streptococcus	Streptococcus pyogenes	92483	Host-associated	Animal-associated
SAMN08813793	Blackwell	homo sapiens	Firmicutes	Bacilli	Lactobacillales	Streptococcaceae	Streptococcus	Streptococcus pyogenes	92483	Host-associated	Animal-associated
SAMN08813794	Blackwell	homo sapiens	Firmicutes	Bacilli	Lactobacillales	Streptococcaceae	Streptococcus	Streptococcus pyogenes	92483	Host-associated	Animal-associated
SAMN08813797	Blackwell	homo sapiens	Firmicutes	Bacilli	Lactobacillales	Streptococcaceae	Streptococcus	Streptococcus pyogenes	92483	Host-associated	Animal-associated
SAMN08813799	Blackwell	homo sapiens	Firmicutes	Bacilli	Lactobacillales	Streptococcaceae	Streptococcus	Streptococcus pyogenes	92483	Host-associated	Animal-associated
SAMN08813800	Blackwell	homo sapiens	Firmicutes	Bacilli	Lactobacillales	Streptococcaceae	Streptococcus	Streptococcus pyogenes	92483	Host-associated	Animal-associated
SAMN08813801	Blackwell	homo sapiens	Firmicutes	Bacilli	Lactobacillales	Streptococcaceae	Streptococcus	Streptococcus pyogenes	92483	Host-associated	Animal-associated
SAMN08813802	Blackwell	homo sapiens	Firmicutes	Bacilli	Lactobacillales	Streptococcaceae	Streptococcus	Streptococcus pyogenes	92483	Host-associated	Animal-associated
SAMN08813803	Blackwell	homo sapiens	Firmicutes	Bacilli	Lactobacillales	Streptococcaceae	Streptococcus	Streptococcus pyogenes	92483	Host-associated	Animal-associated
SAMN08813804	Blackwell	homo sapiens	Firmicutes	Bacilli	Lactobacillales	Streptococcaceae	Streptococcus	Streptococcus pyogenes	92483	Host-associated	Animal-associated
SAMN08813805	Blackwell	homo sapiens	Firmicutes	Bacilli	Lactobacillales	Streptococcaceae	Streptococcus	Streptococcus pyogenes	92483	Host-associated	Animal-associated
SAMN08813806	Blackwell	homo sapiens	Firmicutes	Bacilli	Lactobacillales	Streptococcaceae	Streptococcus	Streptococcus pyogenes	92483	Host-associated	Animal-associated
SAMN08813807	Blackwell	homo sapiens	Firmicutes	Bacilli	Lactobacillales	Streptococcaceae	Streptococcus	Streptococcus pyogenes	92483	Host-associated	Animal-associated
SAMN08813808	Blackwell	homo sapiens	Firmicutes	Bacilli	Lactobacillales	Streptococcaceae	Streptococcus	Streptococcus pyogenes	92483	Host-associated	Animal-associated
SAMN08813809	Blackwell	homo sapiens	Firmicutes	Bacilli	Lactobacillales	Streptococcaceae	Streptococcus	Streptococcus pyogenes	92483	Host-associated	Animal-associated
SAMN08813811	Blackwell	homo sapiens	Firmicutes	Bacilli	Lactobacillales	Streptococcaceae	Streptococcus	Streptococcus pyogenes	92483	Host-associated	Animal-associated
SAMN08813812	Blackwell	homo sapiens	Firmicutes	Bacilli	Lactobacillales	Streptococcaceae	Streptococcus	Streptococcus pyogenes	92483	Host-associated	Animal-associated
SAMN08813813	Blackwell	homo sapiens	Firmicutes	Bacilli	Lactobacillales	Streptococcaceae	Streptococcus	Streptococcus pyogenes	92483	Host-associated	Animal-associated
SAMN08813814	Blackwell	homo sapiens	Firmicutes	Bacilli	Lactobacillales	Streptococcaceae	Streptococcus	Streptococcus pyogenes	92483	Host-associated	Animal-associated
SAMN08813815	Blackwell	homo sapiens	Firmicutes	Bacilli	Lactobacillales	Streptococcaceae	Streptococcus	Streptococcus pyogenes	92483	Host-associated	Animal-associated
SAMN08813816	Blackwell	homo sapiens	Firmicutes	Bacilli	Lactobacillales	Streptococcaceae	Streptococcus	Streptococcus pyogenes	92483	Host-associated	Animal-associated
SAMN08813817	Blackwell	homo sapiens	Firmicutes	Bacilli	Lactobacillales	Streptococcaceae	Streptococcus	Streptococcus pyogenes	92483	Host-associated	Animal-associated
SAMN08813818	Blackwell	homo sapiens	Firmicutes	Bacilli	Lactobacillales	Streptococcaceae	Streptococcus	Streptococcus pyogenes	92483	Host-associated	Animal-associated
SAMN08813819	Blackwell	homo sapiens	Firmicutes	Bacilli	Lactobacillales	Streptococcaceae	Streptococcus	Streptococcus pyogenes	92483	Host-associated	Animal-associated
SAMN08813820	Blackwell	homo sapiens	Firmicutes	Bacilli	Lactobacillales	Streptococcaceae	Streptococcus	Streptococcus pyogenes	92483	Host-associated	Animal-associated
SAMN08813821	Blackwell	homo sapiens	Firmicutes	Bacilli	Lactobacillales	Streptococcaceae	Streptococcus	Streptococcus pyogenes	92483	Host-associated	Animal-associated
SAMN08813822	Blackwell	homo sapiens	Firmicutes	Bacilli	Lactobacillales	Streptococcaceae	Streptococcus	Streptococcus pyogenes	92483	Host-associated	Animal-associated
SAMN08813823	Blackwell	homo sapiens	Firmicutes	Bacilli	Lactobacillales	Streptococcaceae	Streptococcus	Streptococcus pyogenes	92483	Host-associated	Animal-associated
SAMN08813824	Blackwell	homo sapiens	Firmicutes	Bacilli	Lactobacillales	Streptococcaceae	Streptococcus	Streptococcus pyogenes	92483	Host-associated	Animal-associated
SAMN08813825	Blackwell	homo sapiens	Firmicutes	Bacilli	Lactobacillales	Streptococcaceae	Streptococcus	Streptococcus pyogenes	92483	Host-associated	Animal-associated
SAMN08813826	Blackwell	homo sapiens	Firmicutes	Bacilli	Lactobacillales	Streptococcaceae	Streptococcus	Streptococcus pyogenes	92483	Host-associated	Animal-associated
SAMN08813827	Blackwell	homo sapiens	Firmicutes	Bacilli	Lactobacillales	Streptococcaceae	Streptococcus	Streptococcus pyogenes	92483	Host-associated	Animal-associated
SAMN08813828	Blackwell	homo sapiens	Firmicutes	Bacilli	Lactobacillales	Streptococcaceae	Streptococcus	Streptococcus pyogenes	92483	Host-associated	Animal-associated
SAMN08813829	Blackwell	homo sapiens	Firmicutes	Bacilli	Lactobacillales	Streptococcaceae	Streptococcus	Streptococcus pyogenes	92483	Host-associated	Animal-associated
SAMN08813830	Blackwell	homo sapiens	Firmicutes	Bacilli	Lactobacillales	Streptococcaceae	Streptococcus	Streptococcus pyogenes	92483	Host-associated	Animal-associated
SAMN08813831	Blackwell	homo sapiens	Firmicutes	Bacilli	Lactobacillales	Streptococcaceae	Streptococcus	Streptococcus pyogenes	92483	Host-associated	Animal-associated
SAMN08813832	Blackwell	homo sapiens	Firmicutes	Bacilli	Lactobacillales	Streptococcaceae	Streptococcus	Streptococcus pyogenes	92483	Host-associated	Animal-associated
SAMN08813833	Blackwell	homo sapiens	Firmicutes	Bacilli	Lactobacillales	Streptococcaceae	Streptococcus	Streptococcus pyogenes	92483	Host-associated	Animal-associated
SAMN08813834	Blackwell	homo sapiens	Firmicutes	Bacilli	Lactobacillales	Streptococcaceae	Streptococcus	Streptococcus pyogenes	92483	Host-associated	Animal-associated
SAMN08813835	Blackwell	homo sapiens	Firmicutes	Bacilli	Lactobacillales	Streptococcaceae	Streptococcus	Streptococcus pyogenes	92483	Host-associated	Animal-associated
SAMN08813836	Blackwell	homo sapiens	Firmicutes	Bacilli	Lactobacillales	Streptococcaceae	Streptococcus	Streptococcus pyogenes	92483	Host-associated	Animal-associated
SAMN08813837	Blackwell	homo sapiens	Firmicutes	Bacilli	Lactobacillales	Streptococcaceae	Streptococcus	Streptococcus pyogenes	92483	Host-associated	Animal-associated
SAMN08813838	Blackwell	homo sapiens	Firmicutes	Bacilli	Lactobacillales	Streptococcaceae	Streptococcus	Streptococcus pyogenes	92483	Host-associated	Animal-associated
SAMN08813839	Blackwell	homo sapiens	Firmicutes	Bacilli	Lactobacillales	Streptococcaceae	Streptococcus	Streptococcus pyogenes	92483	Host-associated	Animal-associated
SAMN08813840	Blackwell	homo sapiens	Firmicutes	Bacilli	Lactobacillales	Streptococcaceae	Streptococcus	Streptococcus pyogenes	92483	Host-associated	Animal-associated
SAMN08813841	Blackwell	homo sapiens	Firmicutes	Bacilli	Lactobacillales	Streptococcaceae	Streptococcus	Streptococcus pyogenes	92483	Host-associated	Animal-associated
SAMN08813842	Blackwell	homo sapiens	Firmicutes	Bacilli	Lactobacillales	Streptococcaceae	Streptococcus	Streptococcus pyogenes	94448	Host-associated	Animal-associated
SAMN08813843	Blackwell	homo sapiens	Firmicutes	Bacilli	Lactobacillales	Streptococcaceae	Streptococcus	Streptococcus pyogenes	94448	Host-associated	Animal-associated
SAMN08814061	Blackwell	homo sapiens	Proteobacteria	Gammaproteobacteria	Pseudomonadales	Moraxellaceae	Acinetobacter	Acinetobacter baumannii	48803	Host-associated	Animal-associated
SAMN08822409	Blackwell	homo sapiens	Proteobacteria	Gammaproteobacteria	Enterobacterales	Enterobacteriaceae	Salmonella	Salmonella enterica	27601	Host-associated	Animal-associated
SAMN08828297	Blackwell	homo sapiens	Proteobacteria	Gammaproteobacteria	Enterobacterales	Enterobacteriaceae	Salmonella	Salmonella enterica	27601	Host-associated	Animal-associated
SAMN08861555	Blackwell	homo sapiens	Proteobacteria	Gammaproteobacteria	Enterobacterales	Enterobacteriaceae	Klebsiella	Klebsiella huaxiensis	6469	Host-associated	Animal-associated
SAMN08862072	Blackwell	homo sapiens	Proteobacteria	Gammaproteobacteria	Enterobacterales	Vibrionaceae	Vibrio	Vibrio cholerae	47157	Host-associated	Animal-associated
SAMN08862073	Blackwell	homo sapiens	Proteobacteria	Gammaproteobacteria	Enterobacterales	Vibrionaceae	Vibrio	Vibrio cholerae	47157	Host-associated	Animal-associated
SAMN08862074	Blackwell	homo sapiens	Proteobacteria	Gammaproteobacteria	Enterobacterales	Vibrionaceae	Vibrio	Vibrio cholerae	47157	Host-associated	Animal-associated
SAMN08862075	Blackwell	homo sapiens	Proteobacteria	Gammaproteobacteria	Enterobacterales	Vibrionaceae	Vibrio	Vibrio cholerae	47157	Host-associated	Animal-associated
SAMN08862076	Blackwell	homo sapiens	Proteobacteria	Gammaproteobacteria	Enterobacterales	Vibrionaceae	Vibrio	Vibrio cholerae	47157	Host-associated	Animal-associated
SAMN08862077	Blackwell	homo sapiens	Proteobacteria	Gammaproteobacteria	Enterobacterales	Vibrionaceae	Vibrio	Vibrio cholerae	47157	Host-associated	Animal-associated
SAMN08862078	Blackwell	homo sapiens	Proteobacteria	Gammaproteobacteria	Enterobacterales	Vibrionaceae	Vibrio	Vibrio cholerae	47157	Host-associated	Animal-associated
SAMN08862079	Blackwell	homo sapiens	Proteobacteria	Gammaproteobacteria	Enterobacterales	Vibrionaceae	Vibrio	Vibrio cholerae	47157	Host-associated	Animal-associated
SAMN08862080	Blackwell	homo sapiens	Proteobacteria	Gammaproteobacteria	Enterobacterales	Vibrionaceae	Vibrio	Vibrio cholerae	47157	Host-associated	Animal-associated
SAMN08862081	Blackwell	homo sapiens	Proteobacteria	Gammaproteobacteria	Enterobacterales	Vibrionaceae	Vibrio	Vibrio cholerae	47157	Host-associated	Animal-associated
SAMN08862082	Blackwell	homo sapiens	Proteobacteria	Gammaproteobacteria	Enterobacterales	Vibrionaceae	Vibrio	Vibrio cholerae	47157	Host-associated	Animal-associated
SAMN08862083	Blackwell	homo sapiens	Proteobacteria	Gammaproteobacteria	Enterobacterales	Vibrionaceae	Vibrio	Vibrio cholerae	47157	Host-associated	Animal-associated
SAMN08862084	Blackwell	homo sapiens	Proteobacteria	Gammaproteobacteria	Enterobacterales	Vibrionaceae	Vibrio	Vibrio cholerae	47157	Host-associated	Animal-associated
SAMN08862085	Blackwell	homo sapiens	Proteobacteria	Gammaproteobacteria	Enterobacterales	Vibrionaceae	Vibrio	Vibrio cholerae	47157	Host-associated	Animal-associated
SAMN08862086	Blackwell	homo sapiens	Proteobacteria	Gammaproteobacteria	Enterobacterales	Vibrionaceae	Vibrio	Vibrio cholerae	47157	Host-associated	Animal-associated
SAMN08862087	Blackwell	homo sapiens	Proteobacteria	Gammaproteobacteria	Enterobacterales	Vibrionaceae	Vibrio	Vibrio cholerae	47157	Host-associated	Animal-associated
SAMN08862088	Blackwell	homo sapiens	Proteobacteria	Gammaproteobacteria	Enterobacterales	Vibrionaceae	Vibrio	Vibrio cholerae	47157	Host-associated	Animal-associated
SAMN08862089	Blackwell	homo sapiens	Proteobacteria	Gammaproteobacteria	Enterobacterales	Vibrionaceae	Vibrio	Vibrio cholerae	47157	Host-associated	Animal-associated
SAMN08862090	Blackwell	homo sapiens	Proteobacteria	Gammaproteobacteria	Enterobacterales	Vibrionaceae	Vibrio	Vibrio cholerae	47157	Host-associated	Animal-associated
SAMN08862091	Blackwell	homo sapiens	Proteobacteria	Gammaproteobacteria	Enterobacterales	Vibrionaceae	Vibrio	Vibrio cholerae	47157	Host-associated	Animal-associated
SAMN08862092	Blackwell	homo sapiens	Proteobacteria	Gammaproteobacteria	Enterobacterales	Vibrionaceae	Vibrio	Vibrio cholerae	47157	Host-associated	Animal-associated
SAMN08862093	Blackwell	homo sapiens	Proteobacteria	Gammaproteobacteria	Enterobacterales	Vibrionaceae	Vibrio	Vibrio cholerae	47157	Host-associated	Animal-associated
SAMN08862094	Blackwell	homo sapiens	Proteobacteria	Gammaproteobacteria	Enterobacterales	Vibrionaceae	Vibrio	Vibrio cholerae	47157	Host-associated	Animal-associated
SAMN08862095	Blackwell	homo sapiens	Proteobacteria	Gammaproteobacteria	Enterobacterales	Vibrionaceae	Vibrio	Vibrio cholerae	47157	Host-associated	Animal-associated
SAMN08862096	Blackwell	homo sapiens	Proteobacteria	Gammaproteobacteria	Enterobacterales	Vibrionaceae	Vibrio	Vibrio cholerae	47157	Host-associated	Animal-associated
SAMN08862097	Blackwell	homo sapiens	Proteobacteria	Gammaproteobacteria	Enterobacterales	Vibrionaceae	Vibrio	Vibrio cholerae	47157	Host-associated	Animal-associated
SAMN08862098	Blackwell	homo sapiens	Proteobacteria	Gammaproteobacteria	Enterobacterales	Vibrionaceae	Vibrio	Vibrio cholerae	47157	Host-associated	Animal-associated
SAMN08862099	Blackwell	homo sapiens	Proteobacteria	Gammaproteobacteria	Enterobacterales	Vibrionaceae	Vibrio	Vibrio cholerae	47157	Host-associated	Animal-associated
SAMN08862100	Blackwell	homo sapiens	Proteobacteria	Gammaproteobacteria	Enterobacterales	Vibrionaceae	Vibrio	Vibrio cholerae	47157	Host-associated	Animal-associated
SAMN08862101	Blackwell	homo sapiens	Proteobacteria	Gammaproteobacteria	Enterobacterales	Vibrionaceae	Vibrio	Vibrio cholerae	47157	Host-associated	Animal-associated
SAMN08862102	Blackwell	homo sapiens	Proteobacteria	Gammaproteobacteria	Enterobacterales	Vibrionaceae	Vibrio	Vibrio cholerae	47157	Host-associated	Animal-associated
SAMN08862103	Blackwell	homo sapiens	Proteobacteria	Gammaproteobacteria	Enterobacterales	Vibrionaceae	Vibrio	Vibrio cholerae	47157	Host-associated	Animal-associated
SAMN08862104	Blackwell	homo sapiens	Proteobacteria	Gammaproteobacteria	Enterobacterales	Vibrionaceae	Vibrio	Vibrio cholerae	47157	Host-associated	Animal-associated
SAMN08862105	Blackwell	homo sapiens	Proteobacteria	Gammaproteobacteria	Enterobacterales	Vibrionaceae	Vibrio	Vibrio cholerae	47157	Host-associated	Animal-associated
SAMN08862106	Blackwell	homo sapiens	Proteobacteria	Gammaproteobacteria	Enterobacterales	Vibrionaceae	Vibrio	Vibrio cholerae	47157	Host-associated	Animal-associated
SAMN08862107	Blackwell	homo sapiens	Proteobacteria	Gammaproteobacteria	Enterobacterales	Vibrionaceae	Vibrio	Vibrio cholerae	47157	Host-associated	Animal-associated
SAMN08862108	Blackwell	homo sapiens	Proteobacteria	Gammaproteobacteria	Enterobacterales	Vibrionaceae	Vibrio	Vibrio cholerae	47157	Host-associated	Animal-associated
SAMN08862109	Blackwell	homo sapiens	Proteobacteria	Gammaproteobacteria	Enterobacterales	Vibrionaceae	Vibrio	Vibrio cholerae	47157	Host-associated	Animal-associated
SAMN08862110	Blackwell	homo sapiens	Proteobacteria	Gammaproteobacteria	Enterobacterales	Vibrionaceae	Vibrio	Vibrio cholerae	47157	Host-associated	Animal-associated
SAMN08862111	Blackwell	homo sapiens	Proteobacteria	Gammaproteobacteria	Enterobacterales	Vibrionaceae	Vibrio	Vibrio cholerae	47157	Host-associated	Animal-associated
SAMN08862112	Blackwell	homo sapiens	Proteobacteria	Gammaproteobacteria	Enterobacterales	Vibrionaceae	Vibrio	Vibrio cholerae	47157	Host-associated	Animal-associated
SAMN08862113	Blackwell	homo sapiens	Proteobacteria	Gammaproteobacteria	Enterobacterales	Vibrionaceae	Vibrio	Vibrio cholerae	47157	Host-associated	Animal-associated
SAMN08862114	Blackwell	homo sapiens	Proteobacteria	Gammaproteobacteria	Enterobacterales	Vibrionaceae	Vibrio	Vibrio cholerae	47157	Host-associated	Animal-associated
SAMN08862115	Blackwell	homo sapiens	Proteobacteria	Gammaproteobacteria	Enterobacterales	Vibrionaceae	Vibrio	Vibrio cholerae	47157	Host-associated	Animal-associated
SAMN08862116	Blackwell	homo sapiens	Proteobacteria	Gammaproteobacteria	Enterobacterales	Vibrionaceae	Vibrio	Vibrio cholerae	47157	Host-associated	Animal-associated
SAMN08862117	Blackwell	homo sapiens	Proteobacteria	Gammaproteobacteria	Enterobacterales	Vibrionaceae	Vibrio	Vibrio cholerae	47157	Host-associated	Animal-associated
SAMN08862118	Blackwell	homo sapiens	Proteobacteria	Gammaproteobacteria	Enterobacterales	Vibrionaceae	Vibrio	Vibrio cholerae	47157	Host-associated	Animal-associated
SAMN08862119	Blackwell	homo sapiens	Proteobacteria	Gammaproteobacteria	Enterobacterales	Vibrionaceae	Vibrio	Vibrio cholerae	47157	Host-associated	Animal-associated
SAMN08862120	Blackwell	homo sapiens	Proteobacteria	Gammaproteobacteria	Enterobacterales	Vibrionaceae	Vibrio	Vibrio cholerae	47157	Host-associated	Animal-associated
SAMN08862121	Blackwell	homo sapiens	Proteobacteria	Gammaproteobacteria	Enterobacterales	Vibrionaceae	Vibrio	Vibrio cholerae	47157	Host-associated	Animal-associated
SAMN08862122	Blackwell	homo sapiens	Proteobacteria	Gammaproteobacteria	Enterobacterales	Vibrionaceae	Vibrio	Vibrio cholerae	47157	Host-associated	Animal-associated
SAMN08862123	Blackwell	homo sapiens	Proteobacteria	Gammaproteobacteria	Enterobacterales	Vibrionaceae	Vibrio	Vibrio cholerae	47157	Host-associated	Animal-associated
SAMN08862124	Blackwell	homo sapiens	Proteobacteria	Gammaproteobacteria	Enterobacterales	Vibrionaceae	Vibrio	Vibrio cholerae	47157	Host-associated	Animal-associated
SAMN08862125	Blackwell	homo sapiens	Proteobacteria	Gammaproteobacteria	Enterobacterales	Vibrionaceae	Vibrio	Vibrio cholerae	47157	Host-associated	Animal-associated
SAMN08862126	Blackwell	homo sapiens	Proteobacteria	Gammaproteobacteria	Enterobacterales	Vibrionaceae	Vibrio	Vibrio cholerae	47157	Host-associated	Animal-associated
SAMN08862127	Blackwell	homo sapiens	Proteobacteria	Gammaproteobacteria	Enterobacterales	Vibrionaceae	Vibrio	Vibrio cholerae	47157	Host-associated	Animal-associated
SAMN08862128	Blackwell	homo sapiens	Proteobacteria	Gammaproteobacteria	Enterobacterales	Vibrionaceae	Vibrio	Vibrio cholerae	47157	Host-associated	Animal-associated
SAMN08862129	Blackwell	homo sapiens	Proteobacteria	Gammaproteobacteria	Enterobacterales	Vibrionaceae	Vibrio	Vibrio cholerae	47157	Host-associated	Animal-associated
SAMN08862130	Blackwell	homo sapiens	Proteobacteria	Gammaproteobacteria	Enterobacterales	Vibrionaceae	Vibrio	Vibrio cholerae	47157	Host-associated	Animal-associated
SAMN08862131	Blackwell	homo sapiens	Proteobacteria	Gammaproteobacteria	Enterobacterales	Vibrionaceae	Vibrio	Vibrio cholerae	47157	Host-associated	Animal-associated
SAMN08862132	Blackwell	homo sapiens	Proteobacteria	Gammaproteobacteria	Enterobacterales	Vibrionaceae	Vibrio	Vibrio cholerae	47157	Host-associated	Animal-associated
SAMN08862133	Blackwell	homo sapiens	Proteobacteria	Gammaproteobacteria	Enterobacterales	Vibrionaceae	Vibrio	Vibrio cholerae	47157	Host-associated	Animal-associated
SAMN08862134	Blackwell	homo sapiens	Proteobacteria	Gammaproteobacteria	Enterobacterales	Vibrionaceae	Vibrio	Vibrio cholerae	47157	Host-associated	Animal-associated
SAMN08862135	Blackwell	homo sapiens	Proteobacteria	Gammaproteobacteria	Enterobacterales	Vibrionaceae	Vibrio	Vibrio cholerae	47157	Host-associated	Animal-associated
SAMN08862136	Blackwell	homo sapiens	Proteobacteria	Gammaproteobacteria	Enterobacterales	Vibrionaceae	Vibrio	Vibrio cholerae	47157	Host-associated	Animal-associated
SAMN08862137	Blackwell	homo sapiens	Proteobacteria	Gammaproteobacteria	Enterobacterales	Vibrionaceae	Vibrio	Vibrio cholerae	47157	Host-associated	Animal-associated
SAMN08862138	Blackwell	homo sapiens	Proteobacteria	Gammaproteobacteria	Enterobacterales	Vibrionaceae	Vibrio	Vibrio cholerae	47157	Host-associated	Animal-associated
SAMN08862139	Blackwell	homo sapiens	Proteobacteria	Gammaproteobacteria	Enterobacterales	Vibrionaceae	Vibrio	Vibrio cholerae	47157	Host-associated	Animal-associated
SAMN08862140	Blackwell	homo sapiens	Proteobacteria	Gammaproteobacteria	Enterobacterales	Vibrionaceae	Vibrio	Vibrio cholerae	47157	Host-associated	Animal-associated
SAMN08862141	Blackwell	homo sapiens	Proteobacteria	Gammaproteobacteria	Enterobacterales	Vibrionaceae	Vibrio	Vibrio cholerae	47157	Host-associated	Animal-associated
SAMN08862142	Blackwell	homo sapiens	Proteobacteria	Gammaproteobacteria	Enterobacterales	Vibrionaceae	Vibrio	Vibrio cholerae	47157	Host-associated	Animal-associated
SAMN08862143	Blackwell	homo sapiens	Proteobacteria	Gammaproteobacteria	Enterobacterales	Vibrionaceae	Vibrio	Vibrio cholerae	47157	Host-associated	Animal-associated
SAMN08862144	Blackwell	homo sapiens	Proteobacteria	Gammaproteobacteria	Enterobacterales	Vibrionaceae	Vibrio	Vibrio cholerae	47157	Host-associated	Animal-associated
SAMN08862145	Blackwell	homo sapiens	Proteobacteria	Gammaproteobacteria	Enterobacterales	Vibrionaceae	Vibrio	Vibrio cholerae	47157	Host-associated	Animal-associated
SAMN08862146	Blackwell	homo sapiens	Proteobacteria	Gammaproteobacteria	Enterobacterales	Vibrionaceae	Vibrio	Vibrio cholerae	47157	Host-associated	Animal-associated
SAMN08862147	Blackwell	homo sapiens	Proteobacteria	Gammaproteobacteria	Enterobacterales	Vibrionaceae	Vibrio	Vibrio cholerae	47157	Host-associated	Animal-associated
SAMN08862148	Blackwell	homo sapiens	Proteobacteria	Gammaproteobacteria	Enterobacterales	Vibrionaceae	Vibrio	Vibrio cholerae	47157	Host-associated	Animal-associated
SAMN08862149	Blackwell	homo sapiens	Proteobacteria	Gammaproteobacteria	Enterobacterales	Vibrionaceae	Vibrio	Vibrio cholerae	47157	Host-associated	Animal-associated
SAMN08862150	Blackwell	homo sapiens	Proteobacteria	Gammaproteobacteria	Enterobacterales	Vibrionaceae	Vibrio	Vibrio cholerae	47157	Host-associated	Animal-associated
SAMN08862151	Blackwell	homo sapiens	Proteobacteria	Gammaproteobacteria	Enterobacterales	Vibrionaceae	Vibrio	Vibrio cholerae	47157	Host-associated	Animal-associated
SAMN08862152	Blackwell	homo sapiens	Proteobacteria	Gammaproteobacteria	Enterobacterales	Vibrionaceae	Vibrio	Vibrio cholerae	47157	Host-associated	Animal-associated
SAMN08862153	Blackwell	homo sapiens	Proteobacteria	Gammaproteobacteria	Enterobacterales	Vibrionaceae	Vibrio	Vibrio cholerae	47157	Host-associated	Animal-associated
SAMN08862154	Blackwell	homo sapiens	Proteobacteria	Gammaproteobacteria	Enterobacterales	Vibrionaceae	Vibrio	Vibrio cholerae	47157	Host-associated	Animal-associated
SAMN08862155	Blackwell	homo sapiens	Proteobacteria	Gammaproteobacteria	Enterobacterales	Vibrionaceae	Vibrio	Vibrio cholerae	47157	Host-associated	Animal-associated
SAMN08862156	Blackwell	homo sapiens	Proteobacteria	Gammaproteobacteria	Enterobacterales	Vibrionaceae	Vibrio	Vibrio cholerae	47157	Host-associated	Animal-associated
SAMN08862157	Blackwell	homo sapiens	Proteobacteria	Gammaproteobacteria	Enterobacterales	Vibrionaceae	Vibrio	Vibrio cholerae	47157	Host-associated	Animal-associated
SAMN08862158	Blackwell	homo sapiens	Proteobacteria	Gammaproteobacteria	Enterobacterales	Vibrionaceae	Vibrio	Vibrio cholerae	47157	Host-associated	Animal-associated
SAMN08862159	Blackwell	homo sapiens	Proteobacteria	Gammaproteobacteria	Enterobacterales	Vibrionaceae	Vibrio	Vibrio cholerae	47157	Host-associated	Animal-associated
SAMN08862160	Blackwell	homo sapiens	Proteobacteria	Gammaproteobacteria	Enterobacterales	Vibrionaceae	Vibrio	Vibrio cholerae	47157	Host-associated	Animal-associated
SAMN08862161	Blackwell	homo sapiens	Proteobacteria	Gammaproteobacteria	Enterobacterales	Vibrionaceae	Vibrio	Vibrio cholerae	47157	Host-associated	Animal-associated
SAMN08862162	Blackwell	homo sapiens	Proteobacteria	Gammaproteobacteria	Enterobacterales	Vibrionaceae	Vibrio	Vibrio cholerae	47157	Host-associated	Animal-associated
SAMN08862163	Blackwell	homo sapiens	Proteobacteria	Gammaproteobacteria	Enterobacterales	Vibrionaceae	Vibrio	Vibrio cholerae	47157	Host-associated	Animal-associated
SAMN08862164	Blackwell	homo sapiens	Proteobacteria	Gammaproteobacteria	Enterobacterales	Vibrionaceae	Vibrio	Vibrio cholerae	47157	Host-associated	Animal-associated
SAMN08862165	Blackwell	homo sapiens	Proteobacteria	Gammaproteobacteria	Enterobacterales	Vibrionaceae	Vibrio	Vibrio cholerae	47157	Host-associated	Animal-associated
SAMN08862166	Blackwell	homo sapiens	Proteobacteria	Gammaproteobacteria	Enterobacterales	Vibrionaceae	Vibrio	Vibrio cholerae	47157	Host-associated	Animal-associated
SAMN08862167	Blackwell	homo sapiens	Proteobacteria	Gammaproteobacteria	Enterobacterales	Vibrionaceae	Vibrio	Vibrio cholerae	47157	Host-associated	Animal-associated
SAMN08862168	Blackwell	homo sapiens	Proteobacteria	Gammaproteobacteria	Enterobacterales	Vibrionaceae	Vibrio	Vibrio cholerae	47157	Host-associated	Animal-associated
SAMN08862169	Blackwell	homo sapiens	Proteobacteria	Gammaproteobacteria	Enterobacterales	Vibrionaceae	Vibrio	Vibrio cholerae	47157	Host-associated	Animal-associated
SAMN08862170	Blackwell	homo sapiens	Proteobacteria	Gammaproteobacteria	Enterobacterales	Vibrionaceae	Vibrio	Vibrio cholerae	47157	Host-associated	Animal-associated
SAMN08862171	Blackwell	homo sapiens	Proteobacteria	Gammaproteobacteria	Enterobacterales	Vibrionaceae	Vibrio	Vibrio cholerae	47157	Host-associated	Animal-associated
SAMN08862172	Blackwell	homo sapiens	Proteobacteria	Gammaproteobacteria	Enterobacterales	Vibrionaceae	Vibrio	Vibrio cholerae	47157	Host-associated	Animal-associated
SAMN08862173	Blackwell	homo sapiens	Proteobacteria	Gammaproteobacteria	Enterobacterales	Vibrionaceae	Vibrio	Vibrio cholerae	47157	Host-associated	Animal-associated
SAMN08862174	Blackwell	homo sapiens	Proteobacteria	Gammaproteobacteria	Enterobacterales	Vibrionaceae	Vibrio	Vibrio cholerae	47157	Host-associated	Animal-associated
SAMN08862175	Blackwell	homo sapiens	Proteobacteria	Gammaproteobacteria	Enterobacterales	Vibrionaceae	Vibrio	Vibrio cholerae	47157	Host-associated	Animal-associated
SAMN08862176	Blackwell	homo sapiens	Proteobacteria	Gammaproteobacteria	Enterobacterales	Vibrionaceae	Vibrio	Vibrio cholerae	47157	Host-associated	Animal-associated
SAMN08862177	Blackwell	homo sapiens	Proteobacteria	Gammaproteobacteria	Enterobacterales	Vibrionaceae	Vibrio	Vibrio cholerae	47157	Host-associated	Animal-associated
SAMN08862178	Blackwell	homo sapiens	Proteobacteria	Gammaproteobacteria	Enterobacterales	Vibrionaceae	Vibrio	Vibrio cholerae	47157	Host-associated	Animal-associated
SAMN08862179	Blackwell	homo sapiens	Proteobacteria	Gammaproteobacteria	Enterobacterales	Vibrionaceae	Vibrio	Vibrio cholerae	47157	Host-associated	Animal-associated
SAMN08862180	Blackwell	homo sapiens	Proteobacteria	Gammaproteobacteria	Enterobacterales	Vibrionaceae	Vibrio	Vibrio cholerae	47157	Host-associated	Animal-associated
SAMN08862181	Blackwell	homo sapiens	Proteobacteria	Gammaproteobacteria	Enterobacterales	Vibrionaceae	Vibrio	Vibrio cholerae	47157	Host-associated	Animal-associated
SAMN08862182	Blackwell	homo sapiens	Proteobacteria	Gammaproteobacteria	Enterobacterales	Vibrionaceae	Vibrio	Vibrio cholerae	47157	Host-associated	Animal-associated
SAMN08862183	Blackwell	homo sapiens	Proteobacteria	Gammaproteobacteria	Enterobacterales	Vibrionaceae	Vibrio	Vibrio cholerae	47157	Host-associated	Animal-associated
SAMN08862184	Blackwell	homo sapiens	Proteobacteria	Gammaproteobacteria	Enterobacterales	Vibrionaceae	Vibrio	Vibrio cholerae	47157	Host-associated	Animal-associated
SAMN08862185	Blackwell	homo sapiens	Proteobacteria	Gammaproteobacteria	Enterobacterales	Vibrionaceae	Vibrio	Vibrio cholerae	47157	Host-associated	Animal-associated
SAMN08862186	Blackwell	homo sapiens	Proteobacteria	Gammaproteobacteria	Enterobacterales	Vibrionaceae	Vibrio	Vibrio cholerae	47157	Host-associated	Animal-associated
SAMN08862187	Blackwell	homo sapiens	Proteobacteria	Gammaproteobacteria	Enterobacterales	Vibrionaceae	Vibrio	Vibrio cholerae	47157	Host-associated	Animal-associated
SAMN08862188	Blackwell	homo sapiens	Proteobacteria	Gammaproteobacteria	Enterobacterales	Vibrionaceae	Vibrio	Vibrio cholerae	47157	Host-associated	Animal-associated
SAMN08862189	Blackwell	homo sapiens	Proteobacteria	Gammaproteobacteria	Enterobacterales	Vibrionaceae	Vibrio	Vibrio cholerae	47157	Host-associated	Animal-associated
SAMN08862190	Blackwell	homo sapiens	Proteobacteria	Gammaproteobacteria	Enterobacterales	Vibrionaceae	Vibrio	Vibrio cholerae	47157	Host-associated	Animal-associated
SAMN08862191	Blackwell	homo sapiens	Proteobacteria	Gammaproteobacteria	Enterobacterales	Vibrionaceae	Vibrio	Vibrio cholerae	47157	Host-associated	Animal-associated
SAMN08862192	Blackwell	homo sapiens	Proteobacteria	Gammaproteobacteria	Enterobacterales	Vibrionaceae	Vibrio	Vibrio cholerae	47157	Host-associated	Animal-associated
SAMN08862193	Blackwell	homo sapiens	Proteobacteria	Gammaproteobacteria	Enterobacterales	Vibrionaceae	Vibrio	Vibrio cholerae	47157	Host-associated	Animal-associated
SAMN08862194	Blackwell	homo sapiens	Proteobacteria	Gammaproteobacteria	Enterobacterales	Vibrionaceae	Vibrio	Vibrio cholerae	47157	Host-associated	Animal-associated
SAMN08862195	Blackwell	homo sapiens	Proteobacteria	Gammaproteobacteria	Enterobacterales	Vibrionaceae	Vibrio	Vibrio cholerae	47157	Host-associated	Animal-associated
SAMN08862196	Blackwell	homo sapiens	Proteobacteria	Gammaproteobacteria	Enterobacterales	Vibrionaceae	Vibrio	Vibrio cholerae	47157	Host-associated	Animal-associated
SAMN08862197	Blackwell	homo sapiens	Proteobacteria	Gammaproteobacteria	Enterobacterales	Vibrionaceae	Vibrio	Vibrio cholerae	47157	Host-associated	Animal-associated
SAMN08862198	Blackwell	homo sapiens	Proteobacteria	Gammaproteobacteria	Enterobacterales	Vibrionaceae	Vibrio	Vibrio cholerae	47157	Host-associated	Animal-associated
SAMN08862199	Blackwell	homo sapiens	Proteobacteria	Gammaproteobacteria	Enterobacterales	Vibrionaceae	Vibrio	Vibrio cholerae	47157	Host-associated	Animal-associated
SAMN08862200	Blackwell	homo sapiens	Proteobacteria	Gammaproteobacteria	Enterobacterales	Vibrionaceae	Vibrio	Vibrio cholerae	47157	Host-associated	Animal-associated
SAMN08862201	Blackwell	homo sapiens	Proteobacteria	Gammaproteobacteria	Enterobacterales	Vibrionaceae	Vibrio	Vibrio cholerae	47157	Host-associated	Animal-associated
SAMN08862202	Blackwell	homo sapiens	Proteobacteria	Gammaproteobacteria	Enterobacterales	Vibrionaceae	Vibrio	Vibrio cholerae	47157	Host-associated	Animal-associated
SAMN08862203	Blackwell	homo sapiens	Proteobacteria	Gammaproteobacteria	Enterobacterales	Vibrionaceae	Vibrio	Vibrio cholerae	47157	Host-associated	Animal-associated
SAMN08862204	Blackwell	homo sapiens	Proteobacteria	Gammaproteobacteria	Enterobacterales	Vibrionaceae	Vibrio	Vibrio cholerae	47157	Host-associated	Animal-associated
SAMN08862205	Blackwell	homo sapiens	Proteobacteria	Gammaproteobacteria	Enterobacterales	Vibrionaceae	Vibrio	Vibrio cholerae	47157	Host-associated	Animal-associated
SAMN08862206	Blackwell	homo sapiens	Proteobacteria	Gammaproteobacteria	Enterobacterales	Vibrionaceae	Vibrio	Vibrio cholerae	47157	Host-associated	Animal-associated
SAMN08862207	Blackwell	homo sapiens	Proteobacteria	Gammaproteobacteria	Enterobacterales	Vibrionaceae	Vibrio	Vibrio cholerae	47157	Host-associated	Animal-associated
SAMN08862208	Blackwell	homo sapiens	Proteobacteria	Gammaproteobacteria	Enterobacterales	Vibrionaceae	Vibrio	Vibrio cholerae	47157	Host-associated	Animal-associated
SAMN08862209	Blackwell	homo sapiens	Proteobacteria	Gammaproteobacteria	Enterobacterales	Vibrionaceae	Vibrio	Vibrio cholerae	47157	Host-associated	Animal-associated
SAMN08862210	Blackwell	homo sapiens	Proteobacteria	Gammaproteobacteria	Enterobacterales	Vibrionaceae	Vibrio	Vibrio cholerae	47157	Host-associated	Animal-associated
SAMN08862211	Blackwell	homo sapiens	Proteobacteria	Gammaproteobacteria	Enterobacterales	Vibrionaceae	Vibrio	Vibrio cholerae	47157	Host-associated	Animal-associated
SAMN08862212	Blackwell	homo sapiens	Proteobacteria	Gammaproteobacteria	Enterobacterales	Vibrionaceae	Vibrio	Vibrio cholerae	47157	Host-associated	Animal-associated
SAMN08862213	Blackwell	homo sapiens	Proteobacteria	Gammaproteobacteria	Enterobacterales	Vibrionaceae	Vibrio	Vibrio cholerae	47157	Host-associated	Animal-associated
SAMN08862214	Blackwell	homo sapiens	Proteobacteria	Gammaproteobacteria	Enterobacterales	Vibrionaceae	Vibrio	Vibrio cholerae	47157	Host-associated	Animal-associated
SAMN08862215	Blackwell	homo sapiens	Proteobacteria	Gammaproteobacteria	Enterobacterales	Vibrionaceae	Vibrio	Vibrio cholerae	47157	Host-associated	Animal-associated
SAMN08862216	Blackwell	homo sapiens	Proteobacteria	Gammaproteobacteria	Enterobacterales	Vibrionaceae	Vibrio	Vibrio cholerae	47157	Host-associated	Animal-associated
SAMN08862217	Blackwell	homo sapiens	Proteobacteria	Gammaproteobacteria	Enterobacterales	Vibrionaceae	Vibrio	Vibrio cholerae	47157	Host-associated	Animal-associated
SAMN08862218	Blackwell	homo sapiens	Proteobacteria	Gammaproteobacteria	Enterobacterales	Vibrionaceae	Vibrio	Vibrio cholerae	47157	Host-associated	Animal-associated
SAMN08862219	Blackwell	homo sapiens	Proteobacteria	Gammaproteobacteria	Enterobacterales	Vibrionaceae	Vibrio	Vibrio cholerae	47157	Host-associated	Animal-associated
SAMN08862220	Blackwell	homo sapiens	Proteobacteria	Gammaproteobacteria	Enterobacterales	Vibrionaceae	Vibrio	Vibrio cholerae	47157	Host-associated	Animal-associated
SAMN08862221	Blackwell	homo sapiens	Proteobacteria	Gammaproteobacteria	Enterobacterales	Vibrionaceae	Vibrio	Vibrio cholerae	47157	Host-associated	Animal-associated
SAMN08862222	Blackwell	homo sapiens	Proteobacteria	Gammaproteobacteria	Enterobacterales	Vibrionaceae	Vibrio	Vibrio cholerae	47157	Host-associated	Animal-associated
SAMN08862223	Blackwell	homo sapiens	Proteobacteria	Gammaproteobacteria	Enterobacterales	Vibrionaceae	Vibrio	Vibrio cholerae	46639	Host-associated	Animal-associated
SAMN08862224	Blackwell	homo sapiens	Proteobacteria	Gammaproteobacteria	Enterobacterales	Vibrionaceae	Vibrio	Vibrio cholerae	47157	Host-associated	Animal-associated
SAMN08862225	Blackwell	homo sapiens	Proteobacteria	Gammaproteobacteria	Enterobacterales	Vibrionaceae	Vibrio	Vibrio cholerae	47157	Host-associated	Animal-associated
SAMN08862226	Blackwell	homo sapiens	Proteobacteria	Gammaproteobacteria	Enterobacterales	Vibrionaceae	Vibrio	Vibrio cholerae	47157	Host-associated	Animal-associated
SAMN08862227	Blackwell	homo sapiens	Proteobacteria	Gammaproteobacteria	Enterobacterales	Vibrionaceae	Vibrio	Vibrio cholerae	47157	Host-associated	Animal-associated
SAMN08862228	Blackwell	homo sapiens	Proteobacteria	Gammaproteobacteria	Enterobacterales	Vibrionaceae	Vibrio	Vibrio cholerae	47157	Host-associated	Animal-associated
SAMN08862229	Blackwell	homo sapiens	Proteobacteria	Gammaproteobacteria	Enterobacterales	Vibrionaceae	Vibrio	Vibrio cholerae	47157	Host-associated	Animal-associated
SAMN08862230	Blackwell	homo sapiens	Proteobacteria	Gammaproteobacteria	Enterobacterales	Vibrionaceae	Vibrio	Vibrio cholerae	47157	Host-associated	Animal-associated
SAMN08862231	Blackwell	homo sapiens	Proteobacteria	Gammaproteobacteria	Enterobacterales	Vibrionaceae	Vibrio	Vibrio cholerae	47157	Host-associated	Animal-associated
SAMN08862232	Blackwell	homo sapiens	Proteobacteria	Gammaproteobacteria	Enterobacterales	Vibrionaceae	Vibrio	Vibrio cholerae	47157	Host-associated	Animal-associated
SAMN08862233	Blackwell	homo sapiens	Proteobacteria	Gammaproteobacteria	Enterobacterales	Vibrionaceae	Vibrio	Vibrio cholerae	47157	Host-associated	Animal-associated
SAMN08862234	Blackwell	homo sapiens	Proteobacteria	Gammaproteobacteria	Enterobacterales	Vibrionaceae	Vibrio	Vibrio cholerae	47157	Host-associated	Animal-associated
SAMN08862235	Blackwell	homo sapiens	Proteobacteria	Gammaproteobacteria	Enterobacterales	Vibrionaceae	Vibrio	Vibrio cholerae	47157	Host-associated	Animal-associated
SAMN08862236	Blackwell	homo sapiens	Proteobacteria	Gammaproteobacteria	Enterobacterales	Vibrionaceae	Vibrio	Vibrio cholerae	47157	Host-associated	Animal-associated
SAMN08862237	Blackwell	homo sapiens	Proteobacteria	Gammaproteobacteria	Enterobacterales	Vibrionaceae	Vibrio	Vibrio cholerae	47157	Host-associated	Animal-associated
SAMN08862238	Blackwell	homo sapiens	Proteobacteria	Gammaproteobacteria	Enterobacterales	Vibrionaceae	Vibrio	Vibrio cholerae	47157	Host-associated	Animal-associated
SAMN08862239	Blackwell	homo sapiens	Proteobacteria	Gammaproteobacteria	Enterobacterales	Vibrionaceae	Vibrio	Vibrio cholerae	47157	Host-associated	Animal-associated
SAMN08862240	Blackwell	homo sapiens	Proteobacteria	Gammaproteobacteria	Enterobacterales	Vibrionaceae	Vibrio	Vibrio cholerae	47157	Host-associated	Animal-associated
SAMN08862241	Blackwell	homo sapiens	Proteobacteria	Gammaproteobacteria	Enterobacterales	Vibrionaceae	Vibrio	Vibrio cholerae	47157	Host-associated	Animal-associated
SAMN08862242	Blackwell	homo sapiens	Proteobacteria	Gammaproteobacteria	Enterobacterales	Vibrionaceae	Vibrio	Vibrio cholerae	47157	Host-associated	Animal-associated
SAMN08862243	Blackwell	homo sapiens	Proteobacteria	Gammaproteobacteria	Enterobacterales	Vibrionaceae	Vibrio	Vibrio cholerae	47157	Host-associated	Animal-associated
SAMN08862244	Blackwell	homo sapiens	Proteobacteria	Gammaproteobacteria	Enterobacterales	Vibrionaceae	Vibrio	Vibrio cholerae	47157	Host-associated	Animal-associated
SAMN08862245	Blackwell	homo sapiens	Proteobacteria	Gammaproteobacteria	Enterobacterales	Vibrionaceae	Vibrio	Vibrio cholerae	47157	Host-associated	Animal-associated
SAMN08862246	Blackwell	homo sapiens	Proteobacteria	Gammaproteobacteria	Enterobacterales	Vibrionaceae	Vibrio	Vibrio cholerae	47157	Host-associated	Animal-associated
SAMN08862247	Blackwell	homo sapiens	Proteobacteria	Gammaproteobacteria	Enterobacterales	Vibrionaceae	Vibrio	Vibrio cholerae	47157	Host-associated	Animal-associated
SAMN08862248	Blackwell	homo sapiens	Proteobacteria	Gammaproteobacteria	Enterobacterales	Vibrionaceae	Vibrio	Vibrio cholerae	47157	Host-associated	Animal-associated
SAMN08862249	Blackwell	homo sapiens	Proteobacteria	Gammaproteobacteria	Enterobacterales	Vibrionaceae	Vibrio	Vibrio cholerae	47157	Host-associated	Animal-associated
SAMN08862250	Blackwell	homo sapiens	Proteobacteria	Gammaproteobacteria	Enterobacterales	Vibrionaceae	Vibrio	Vibrio cholerae	47157	Host-associated	Animal-associated
SAMN08862251	Blackwell	homo sapiens	Proteobacteria	Gammaproteobacteria	Enterobacterales	Vibrionaceae	Vibrio	Vibrio cholerae	47157	Host-associated	Animal-associated
SAMN08862252	Blackwell	homo sapiens	Proteobacteria	Gammaproteobacteria	Enterobacterales	Vibrionaceae	Vibrio	Vibrio cholerae	47157	Host-associated	Animal-associated
SAMN08862253	Blackwell	homo sapiens	Proteobacteria	Gammaproteobacteria	Enterobacterales	Vibrionaceae	Vibrio	Vibrio cholerae	47157	Host-associated	Animal-associated
SAMN08862254	Blackwell	homo sapiens	Proteobacteria	Gammaproteobacteria	Enterobacterales	Vibrionaceae	Vibrio	Vibrio cholerae	47157	Host-associated	Animal-associated
SAMN08862255	Blackwell	homo sapiens	Proteobacteria	Gammaproteobacteria	Enterobacterales	Vibrionaceae	Vibrio	Vibrio cholerae	47157	Host-associated	Animal-associated
SAMN08862256	Blackwell	homo sapiens	Proteobacteria	Gammaproteobacteria	Enterobacterales	Vibrionaceae	Vibrio	Vibrio cholerae	47157	Host-associated	Animal-associated
SAMN08862257	Blackwell	homo sapiens	Proteobacteria	Gammaproteobacteria	Enterobacterales	Vibrionaceae	Vibrio	Vibrio cholerae	47157	Host-associated	Animal-associated
SAMN08862258	Blackwell	homo sapiens	Proteobacteria	Gammaproteobacteria	Enterobacterales	Vibrionaceae	Vibrio	Vibrio cholerae	47157	Host-associated	Animal-associated
SAMN08862259	Blackwell	homo sapiens	Proteobacteria	Gammaproteobacteria	Enterobacterales	Vibrionaceae	Vibrio	Vibrio cholerae	47157	Host-associated	Animal-associated
SAMN08862260	Blackwell	homo sapiens	Proteobacteria	Gammaproteobacteria	Enterobacterales	Vibrionaceae	Vibrio	Vibrio cholerae	47157	Host-associated	Animal-associated
SAMN08862261	Blackwell	homo sapiens	Proteobacteria	Gammaproteobacteria	Enterobacterales	Vibrionaceae	Vibrio	Vibrio cholerae	47157	Host-associated	Animal-associated
SAMN08862262	Blackwell	homo sapiens	Proteobacteria	Gammaproteobacteria	Enterobacterales	Vibrionaceae	Vibrio	Vibrio cholerae	47157	Host-associated	Animal-associated
SAMN08862263	Blackwell	homo sapiens	Proteobacteria	Gammaproteobacteria	Enterobacterales	Vibrionaceae	Vibrio	Vibrio cholerae	47157	Host-associated	Animal-associated
SAMN08862264	Blackwell	homo sapiens	Proteobacteria	Gammaproteobacteria	Enterobacterales	Vibrionaceae	Vibrio	Vibrio cholerae	47157	Host-associated	Animal-associated
SAMN08862265	Blackwell	homo sapiens	Proteobacteria	Gammaproteobacteria	Enterobacterales	Vibrionaceae	Vibrio	Vibrio cholerae	47157	Host-associated	Animal-associated
SAMN08862266	Blackwell	homo sapiens	Proteobacteria	Gammaproteobacteria	Enterobacterales	Vibrionaceae	Vibrio	Vibrio cholerae	47157	Host-associated	Animal-associated
SAMN08862267	Blackwell	homo sapiens	Proteobacteria	Gammaproteobacteria	Enterobacterales	Vibrionaceae	Vibrio	Vibrio cholerae	47157	Host-associated	Animal-associated
SAMN08862268	Blackwell	homo sapiens	Proteobacteria	Gammaproteobacteria	Enterobacterales	Vibrionaceae	Vibrio	Vibrio cholerae	47157	Host-associated	Animal-associated
SAMN08862269	Blackwell	homo sapiens	Proteobacteria	Gammaproteobacteria	Enterobacterales	Vibrionaceae	Vibrio	Vibrio cholerae	47157	Host-associated	Animal-associated
SAMN08862270	Blackwell	homo sapiens	Proteobacteria	Gammaproteobacteria	Enterobacterales	Vibrionaceae	Vibrio	Vibrio cholerae	47157	Host-associated	Animal-associated
SAMN08862271	Blackwell	homo sapiens	Proteobacteria	Gammaproteobacteria	Enterobacterales	Vibrionaceae	Vibrio	Vibrio cholerae	47157	Host-associated	Animal-associated
SAMN08862272	Blackwell	homo sapiens	Proteobacteria	Gammaproteobacteria	Enterobacterales	Vibrionaceae	Vibrio	Vibrio cholerae	47157	Host-associated	Animal-associated
SAMN08862273	Blackwell	homo sapiens	Proteobacteria	Gammaproteobacteria	Enterobacterales	Vibrionaceae	Vibrio	Vibrio cholerae	47157	Host-associated	Animal-associated
SAMN08862274	Blackwell	homo sapiens	Proteobacteria	Gammaproteobacteria	Enterobacterales	Vibrionaceae	Vibrio	Vibrio cholerae	47157	Host-associated	Animal-associated
SAMN08862275	Blackwell	homo sapiens	Proteobacteria	Gammaproteobacteria	Enterobacterales	Vibrionaceae	Vibrio	Vibrio cholerae	47157	Host-associated	Animal-associated
SAMN08862276	Blackwell	homo sapiens	Proteobacteria	Gammaproteobacteria	Enterobacterales	Vibrionaceae	Vibrio	Vibrio cholerae	47157	Host-associated	Animal-associated
SAMN08862277	Blackwell	homo sapiens	Proteobacteria	Gammaproteobacteria	Enterobacterales	Vibrionaceae	Vibrio	Vibrio cholerae	47157	Host-associated	Animal-associated
SAMN08862278	Blackwell	homo sapiens	Proteobacteria	Gammaproteobacteria	Enterobacterales	Vibrionaceae	Vibrio	Vibrio cholerae	47157	Host-associated	Animal-associated
SAMN08862279	Blackwell	homo sapiens	Proteobacteria	Gammaproteobacteria	Enterobacterales	Vibrionaceae	Vibrio	Vibrio cholerae	47157	Host-associated	Animal-associated
SAMN08862280	Blackwell	homo sapiens	Proteobacteria	Gammaproteobacteria	Enterobacterales	Vibrionaceae	Vibrio	Vibrio cholerae	47157	Host-associated	Animal-associated
SAMN08862281	Blackwell	homo sapiens	Proteobacteria	Gammaproteobacteria	Enterobacterales	Vibrionaceae	Vibrio	Vibrio cholerae	47157	Host-associated	Animal-associated
SAMN08862282	Blackwell	homo sapiens	Proteobacteria	Gammaproteobacteria	Enterobacterales	Vibrionaceae	Vibrio	Vibrio cholerae	47157	Host-associated	Animal-associated
SAMN08862283	Blackwell	homo sapiens	Proteobacteria	Gammaproteobacteria	Enterobacterales	Vibrionaceae	Vibrio	Vibrio cholerae	47157	Host-associated	Animal-associated
SAMN08862284	Blackwell	homo sapiens	Proteobacteria	Gammaproteobacteria	Enterobacterales	Vibrionaceae	Vibrio	Vibrio cholerae	47157	Host-associated	Animal-associated
SAMN08862285	Blackwell	homo sapiens	Proteobacteria	Gammaproteobacteria	Enterobacterales	Vibrionaceae	Vibrio	Vibrio cholerae	47157	Host-associated	Animal-associated
SAMN08862286	Blackwell	homo sapiens	Proteobacteria	Gammaproteobacteria	Enterobacterales	Vibrionaceae	Vibrio	Vibrio cholerae	47157	Host-associated	Animal-associated
SAMN08862287	Blackwell	homo sapiens	Proteobacteria	Gammaproteobacteria	Enterobacterales	Vibrionaceae	Vibrio	Vibrio cholerae	47157	Host-associated	Animal-associated
SAMN08862288	Blackwell	homo sapiens	Proteobacteria	Gammaproteobacteria	Enterobacterales	Vibrionaceae	Vibrio	Vibrio cholerae	47157	Host-associated	Animal-associated
SAMN08862289	Blackwell	homo sapiens	Proteobacteria	Gammaproteobacteria	Enterobacterales	Vibrionaceae	Vibrio	Vibrio cholerae	47157	Host-associated	Animal-associated
SAMN08862290	Blackwell	homo sapiens	Proteobacteria	Gammaproteobacteria	Enterobacterales	Vibrionaceae	Vibrio	Vibrio cholerae	47157	Host-associated	Animal-associated
SAMN08862291	Blackwell	homo sapiens	Proteobacteria	Gammaproteobacteria	Enterobacterales	Vibrionaceae	Vibrio	Vibrio cholerae	47157	Host-associated	Animal-associated
SAMN08862292	Blackwell	homo sapiens	Proteobacteria	Gammaproteobacteria	Enterobacterales	Vibrionaceae	Vibrio	Vibrio cholerae	47157	Host-associated	Animal-associated
SAMN08862293	Blackwell	homo sapiens	Proteobacteria	Gammaproteobacteria	Enterobacterales	Vibrionaceae	Vibrio	Vibrio cholerae	47157	Host-associated	Animal-associated
SAMN08862294	Blackwell	homo sapiens	Proteobacteria	Gammaproteobacteria	Enterobacterales	Vibrionaceae	Vibrio	Vibrio cholerae	47157	Host-associated	Animal-associated
SAMN08862295	Blackwell	homo sapiens	Proteobacteria	Gammaproteobacteria	Enterobacterales	Vibrionaceae	Vibrio	Vibrio cholerae	47157	Host-associated	Animal-associated
SAMN08862296	Blackwell	homo sapiens	Proteobacteria	Gammaproteobacteria	Enterobacterales	Vibrionaceae	Vibrio	Vibrio cholerae	47157	Host-associated	Animal-associated
SAMN08862297	Blackwell	homo sapiens	Proteobacteria	Gammaproteobacteria	Enterobacterales	Vibrionaceae	Vibrio	Vibrio cholerae	47157	Host-associated	Animal-associated
SAMN08862298	Blackwell	homo sapiens	Proteobacteria	Gammaproteobacteria	Enterobacterales	Vibrionaceae	Vibrio	Vibrio cholerae	47157	Host-associated	Animal-associated
SAMN08862299	Blackwell	homo sapiens	Proteobacteria	Gammaproteobacteria	Enterobacterales	Vibrionaceae	Vibrio	Vibrio cholerae	47157	Host-associated	Animal-associated
SAMN08862300	Blackwell	homo sapiens	Proteobacteria	Gammaproteobacteria	Enterobacterales	Vibrionaceae	Vibrio	Vibrio cholerae	47157	Host-associated	Animal-associated
SAMN08862301	Blackwell	homo sapiens	Proteobacteria	Gammaproteobacteria	Enterobacterales	Vibrionaceae	Vibrio	Vibrio cholerae	47157	Host-associated	Animal-associated
SAMN08862302	Blackwell	homo sapiens	Proteobacteria	Gammaproteobacteria	Enterobacterales	Vibrionaceae	Vibrio	Vibrio cholerae	47157	Host-associated	Animal-associated
SAMN08862303	Blackwell	homo sapiens	Proteobacteria	Gammaproteobacteria	Enterobacterales	Vibrionaceae	Vibrio	Vibrio cholerae	47157	Host-associated	Animal-associated
SAMN08862304	Blackwell	homo sapiens	Proteobacteria	Gammaproteobacteria	Enterobacterales	Vibrionaceae	Vibrio	Vibrio cholerae	47157	Host-associated	Animal-associated
SAMN08862305	Blackwell	homo sapiens	Proteobacteria	Gammaproteobacteria	Enterobacterales	Vibrionaceae	Vibrio	Vibrio cholerae	47157	Host-associated	Animal-associated
SAMN08862306	Blackwell	homo sapiens	Proteobacteria	Gammaproteobacteria	Enterobacterales	Vibrionaceae	Vibrio	Vibrio cholerae	47157	Host-associated	Animal-associated
SAMN08862307	Blackwell	homo sapiens	Proteobacteria	Gammaproteobacteria	Enterobacterales	Vibrionaceae	Vibrio	Vibrio cholerae	47157	Host-associated	Animal-associated
SAMN08862308	Blackwell	homo sapiens	Proteobacteria	Gammaproteobacteria	Enterobacterales	Vibrionaceae	Vibrio	Vibrio cholerae	47157	Host-associated	Animal-associated
SAMN08862309	Blackwell	homo sapiens	Proteobacteria	Gammaproteobacteria	Enterobacterales	Vibrionaceae	Vibrio	Vibrio cholerae	47157	Host-associated	Animal-associated
SAMN08862310	Blackwell	homo sapiens	Proteobacteria	Gammaproteobacteria	Enterobacterales	Vibrionaceae	Vibrio	Vibrio cholerae	47157	Host-associated	Animal-associated
SAMN08862311	Blackwell	homo sapiens	Proteobacteria	Gammaproteobacteria	Enterobacterales	Vibrionaceae	Vibrio	Vibrio cholerae	47157	Host-associated	Animal-associated
SAMN08862312	Blackwell	homo sapiens	Proteobacteria	Gammaproteobacteria	Enterobacterales	Vibrionaceae	Vibrio	Vibrio cholerae	47157	Host-associated	Animal-associated
SAMN08862313	Blackwell	homo sapiens	Proteobacteria	Gammaproteobacteria	Enterobacterales	Vibrionaceae	Vibrio	Vibrio cholerae	47157	Host-associated	Animal-associated
SAMN08862314	Blackwell	homo sapiens	Proteobacteria	Gammaproteobacteria	Enterobacterales	Vibrionaceae	Vibrio	Vibrio cholerae	47157	Host-associated	Animal-associated
SAMN08862315	Blackwell	homo sapiens	Proteobacteria	Gammaproteobacteria	Enterobacterales	Vibrionaceae	Vibrio	Vibrio cholerae	47157	Host-associated	Animal-associated
SAMN08862316	Blackwell	homo sapiens	Proteobacteria	Gammaproteobacteria	Enterobacterales	Vibrionaceae	Vibrio	Vibrio cholerae	47157	Host-associated	Animal-associated
SAMN08862317	Blackwell	homo sapiens	Proteobacteria	Gammaproteobacteria	Enterobacterales	Vibrionaceae	Vibrio	Vibrio cholerae	47157	Host-associated	Animal-associated
SAMN08862318	Blackwell	homo sapiens	Proteobacteria	Gammaproteobacteria	Enterobacterales	Vibrionaceae	Vibrio	Vibrio cholerae	47157	Host-associated	Animal-associated
SAMN08862319	Blackwell	homo sapiens	Proteobacteria	Gammaproteobacteria	Enterobacterales	Vibrionaceae	Vibrio	Vibrio cholerae	47157	Host-associated	Animal-associated
SAMN08862320	Blackwell	homo sapiens	Proteobacteria	Gammaproteobacteria	Enterobacterales	Vibrionaceae	Vibrio	Vibrio cholerae	47157	Host-associated	Animal-associated
SAMN08862321	Blackwell	homo sapiens	Proteobacteria	Gammaproteobacteria	Enterobacterales	Vibrionaceae	Vibrio	Vibrio cholerae	47157	Host-associated	Animal-associated
SAMN08862322	Blackwell	homo sapiens	Proteobacteria	Gammaproteobacteria	Enterobacterales	Vibrionaceae	Vibrio	Vibrio cholerae	47157	Host-associated	Animal-associated
SAMN08862323	Blackwell	homo sapiens	Proteobacteria	Gammaproteobacteria	Enterobacterales	Vibrionaceae	Vibrio	Vibrio cholerae	47157	Host-associated	Animal-associated
SAMN08862324	Blackwell	homo sapiens	Proteobacteria	Gammaproteobacteria	Enterobacterales	Vibrionaceae	Vibrio	Vibrio cholerae	47157	Host-associated	Animal-associated
SAMN08862325	Blackwell	homo sapiens	Proteobacteria	Gammaproteobacteria	Enterobacterales	Vibrionaceae	Vibrio	Vibrio cholerae	47157	Host-associated	Animal-associated
SAMN08862326	Blackwell	homo sapiens	Proteobacteria	Gammaproteobacteria	Enterobacterales	Vibrionaceae	Vibrio	Vibrio cholerae	47157	Host-associated	Animal-associated
SAMN08862327	Blackwell	homo sapiens	Proteobacteria	Gammaproteobacteria	Enterobacterales	Vibrionaceae	Vibrio	Vibrio cholerae	47157	Host-associated	Animal-associated
SAMN08862328	Blackwell	homo sapiens	Proteobacteria	Gammaproteobacteria	Enterobacterales	Vibrionaceae	Vibrio	Vibrio cholerae	47157	Host-associated	Animal-associated
SAMN08862329	Blackwell	homo sapiens	Proteobacteria	Gammaproteobacteria	Enterobacterales	Vibrionaceae	Vibrio	Vibrio cholerae	47157	Host-associated	Animal-associated
SAMN08862330	Blackwell	homo sapiens	Proteobacteria	Gammaproteobacteria	Enterobacterales	Vibrionaceae	Vibrio	Vibrio cholerae	47157	Host-associated	Animal-associated
SAMN08862331	Blackwell	homo sapiens	Proteobacteria	Gammaproteobacteria	Enterobacterales	Vibrionaceae	Vibrio	Vibrio cholerae	47157	Host-associated	Animal-associated
SAMN08862332	Blackwell	homo sapiens	Proteobacteria	Gammaproteobacteria	Enterobacterales	Vibrionaceae	Vibrio	Vibrio cholerae	47157	Host-associated	Animal-associated
SAMN08862333	Blackwell	homo sapiens	Proteobacteria	Gammaproteobacteria	Enterobacterales	Vibrionaceae	Vibrio	Vibrio cholerae	47157	Host-associated	Animal-associated
SAMN08862334	Blackwell	homo sapiens	Proteobacteria	Gammaproteobacteria	Enterobacterales	Vibrionaceae	Vibrio	Vibrio cholerae	47157	Host-associated	Animal-associated
SAMN08862335	Blackwell	homo sapiens	Proteobacteria	Gammaproteobacteria	Enterobacterales	Vibrionaceae	Vibrio	Vibrio cholerae	47157	Host-associated	Animal-associated
SAMN08862336	Blackwell	homo sapiens	Proteobacteria	Gammaproteobacteria	Enterobacterales	Vibrionaceae	Vibrio	Vibrio cholerae	47157	Host-associated	Animal-associated
SAMN08862337	Blackwell	homo sapiens	Proteobacteria	Gammaproteobacteria	Enterobacterales	Vibrionaceae	Vibrio	Vibrio cholerae	47157	Host-associated	Animal-associated
SAMN08862338	Blackwell	homo sapiens	Proteobacteria	Gammaproteobacteria	Enterobacterales	Vibrionaceae	Vibrio	Vibrio cholerae	47157	Host-associated	Animal-associated
SAMN08862339	Blackwell	homo sapiens	Proteobacteria	Gammaproteobacteria	Enterobacterales	Vibrionaceae	Vibrio	Vibrio cholerae	47157	Host-associated	Animal-associated
SAMN08862340	Blackwell	homo sapiens	Proteobacteria	Gammaproteobacteria	Enterobacterales	Vibrionaceae	Vibrio	Vibrio cholerae	47157	Host-associated	Animal-associated
SAMN08862341	Blackwell	homo sapiens	Proteobacteria	Gammaproteobacteria	Enterobacterales	Vibrionaceae	Vibrio	Vibrio cholerae	47157	Host-associated	Animal-associated
SAMN08862342	Blackwell	homo sapiens	Proteobacteria	Gammaproteobacteria	Enterobacterales	Vibrionaceae	Vibrio	Vibrio cholerae	47157	Host-associated	Animal-associated
SAMN08862343	Blackwell	homo sapiens	Proteobacteria	Gammaproteobacteria	Enterobacterales	Vibrionaceae	Vibrio	Vibrio cholerae	47157	Host-associated	Animal-associated
SAMN08862344	Blackwell	homo sapiens	Proteobacteria	Gammaproteobacteria	Enterobacterales	Vibrionaceae	Vibrio	Vibrio cholerae	47157	Host-associated	Animal-associated
SAMN08862345	Blackwell	homo sapiens	Proteobacteria	Gammaproteobacteria	Enterobacterales	Vibrionaceae	Vibrio	Vibrio cholerae	47157	Host-associated	Animal-associated
SAMN08862346	Blackwell	homo sapiens	Proteobacteria	Gammaproteobacteria	Enterobacterales	Vibrionaceae	Vibrio	Vibrio cholerae	47157	Host-associated	Animal-associated
SAMN08862347	Blackwell	homo sapiens	Proteobacteria	Gammaproteobacteria	Enterobacterales	Vibrionaceae	Vibrio	Vibrio cholerae	47157	Host-associated	Animal-associated
SAMN08862348	Blackwell	homo sapiens	Proteobacteria	Gammaproteobacteria	Enterobacterales	Vibrionaceae	Vibrio	Vibrio cholerae	47157	Host-associated	Animal-associated
SAMN08862349	Blackwell	homo sapiens	Proteobacteria	Gammaproteobacteria	Enterobacterales	Vibrionaceae	Vibrio	Vibrio cholerae	47157	Host-associated	Animal-associated
SAMN08862350	Blackwell	homo sapiens	Proteobacteria	Gammaproteobacteria	Enterobacterales	Vibrionaceae	Vibrio	Vibrio cholerae	47157	Host-associated	Animal-associated
SAMN08862351	Blackwell	homo sapiens	Proteobacteria	Gammaproteobacteria	Enterobacterales	Vibrionaceae	Vibrio	Vibrio cholerae	47157	Host-associated	Animal-associated
SAMN08862352	Blackwell	homo sapiens	Proteobacteria	Gammaproteobacteria	Enterobacterales	Vibrionaceae	Vibrio	Vibrio cholerae	47157	Host-associated	Animal-associated
SAMN08862353	Blackwell	homo sapiens	Proteobacteria	Gammaproteobacteria	Enterobacterales	Vibrionaceae	Vibrio	Vibrio cholerae	47157	Host-associated	Animal-associated
SAMN08862354	Blackwell	homo sapiens	Proteobacteria	Gammaproteobacteria	Enterobacterales	Vibrionaceae	Vibrio	Vibrio cholerae	47157	Host-associated	Animal-associated
SAMN08862355	Blackwell	homo sapiens	Proteobacteria	Gammaproteobacteria	Enterobacterales	Vibrionaceae	Vibrio	Vibrio cholerae	47157	Host-associated	Animal-associated
SAMN08862356	Blackwell	homo sapiens	Proteobacteria	Gammaproteobacteria	Enterobacterales	Vibrionaceae	Vibrio	Vibrio cholerae	47157	Host-associated	Animal-associated
SAMN08862357	Blackwell	homo sapiens	Proteobacteria	Gammaproteobacteria	Enterobacterales	Vibrionaceae	Vibrio	Vibrio cholerae	47157	Host-associated	Animal-associated
SAMN08862358	Blackwell	homo sapiens	Proteobacteria	Gammaproteobacteria	Enterobacterales	Vibrionaceae	Vibrio	Vibrio cholerae	47157	Host-associated	Animal-associated
SAMN08862359	Blackwell	homo sapiens	Proteobacteria	Gammaproteobacteria	Enterobacterales	Vibrionaceae	Vibrio	Vibrio cholerae	47157	Host-associated	Animal-associated
SAMN08862360	Blackwell	homo sapiens	Proteobacteria	Gammaproteobacteria	Enterobacterales	Vibrionaceae	Vibrio	Vibrio cholerae	47157	Host-associated	Animal-associated
SAMN08862361	Blackwell	homo sapiens	Proteobacteria	Gammaproteobacteria	Enterobacterales	Vibrionaceae	Vibrio	Vibrio cholerae	47157	Host-associated	Animal-associated
SAMN08862362	Blackwell	homo sapiens	Proteobacteria	Gammaproteobacteria	Enterobacterales	Vibrionaceae	Vibrio	Vibrio cholerae	47157	Host-associated	Animal-associated
SAMN08862363	Blackwell	homo sapiens	Proteobacteria	Gammaproteobacteria	Enterobacterales	Vibrionaceae	Vibrio	Vibrio cholerae	47157	Host-associated	Animal-associated
SAMN08862364	Blackwell	homo sapiens	Proteobacteria	Gammaproteobacteria	Enterobacterales	Vibrionaceae	Vibrio	Vibrio cholerae	47157	Host-associated	Animal-associated
SAMN08862365	Blackwell	homo sapiens	Proteobacteria	Gammaproteobacteria	Enterobacterales	Vibrionaceae	Vibrio	Vibrio cholerae	47157	Host-associated	Animal-associated
SAMN08862366	Blackwell	homo sapiens	Proteobacteria	Gammaproteobacteria	Enterobacterales	Vibrionaceae	Vibrio	Vibrio cholerae	47157	Host-associated	Animal-associated
SAMN08862367	Blackwell	homo sapiens	Proteobacteria	Gammaproteobacteria	Enterobacterales	Vibrionaceae	Vibrio	Vibrio cholerae	47157	Host-associated	Animal-associated
SAMN08862368	Blackwell	homo sapiens	Proteobacteria	Gammaproteobacteria	Enterobacterales	Vibrionaceae	Vibrio	Vibrio cholerae	47157	Host-associated	Animal-associated
SAMN08862369	Blackwell	homo sapiens	Proteobacteria	Gammaproteobacteria	Enterobacterales	Vibrionaceae	Vibrio	Vibrio cholerae	47157	Host-associated	Animal-associated
SAMN08862370	Blackwell	homo sapiens	Proteobacteria	Gammaproteobacteria	Enterobacterales	Vibrionaceae	Vibrio	Vibrio cholerae	47157	Host-associated	Animal-associated
SAMN08862371	Blackwell	homo sapiens	Proteobacteria	Gammaproteobacteria	Enterobacterales	Vibrionaceae	Vibrio	Vibrio cholerae	47157	Host-associated	Animal-associated
SAMN08862372	Blackwell	homo sapiens	Proteobacteria	Gammaproteobacteria	Enterobacterales	Vibrionaceae	Vibrio	Vibrio cholerae	47157	Host-associated	Animal-associated
SAMN08862373	Blackwell	homo sapiens	Proteobacteria	Gammaproteobacteria	Enterobacterales	Vibrionaceae	Vibrio	Vibrio cholerae	47157	Host-associated	Animal-associated
SAMN08862374	Blackwell	homo sapiens	Proteobacteria	Gammaproteobacteria	Enterobacterales	Vibrionaceae	Vibrio	Vibrio cholerae	47157	Host-associated	Animal-associated
SAMN08862375	Blackwell	homo sapiens	Proteobacteria	Gammaproteobacteria	Enterobacterales	Vibrionaceae	Vibrio	Vibrio cholerae	47157	Host-associated	Animal-associated
SAMN08862376	Blackwell	homo sapiens	Proteobacteria	Gammaproteobacteria	Enterobacterales	Vibrionaceae	Vibrio	Vibrio cholerae	47157	Host-associated	Animal-associated
SAMN08862377	Blackwell	homo sapiens	Proteobacteria	Gammaproteobacteria	Enterobacterales	Vibrionaceae	Vibrio	Vibrio cholerae	47157	Host-associated	Animal-associated
SAMN08862378	Blackwell	homo sapiens	Proteobacteria	Gammaproteobacteria	Enterobacterales	Vibrionaceae	Vibrio	Vibrio cholerae	47157	Host-associated	Animal-associated
SAMN08862379	Blackwell	homo sapiens	Proteobacteria	Gammaproteobacteria	Enterobacterales	Vibrionaceae	Vibrio	Vibrio cholerae	47157	Host-associated	Animal-associated
SAMN08862380	Blackwell	homo sapiens	Proteobacteria	Gammaproteobacteria	Enterobacterales	Vibrionaceae	Vibrio	Vibrio cholerae	47157	Host-associated	Animal-associated
SAMN08862381	Blackwell	homo sapiens	Proteobacteria	Gammaproteobacteria	Enterobacterales	Vibrionaceae	Vibrio	Vibrio cholerae	47157	Host-associated	Animal-associated
SAMN08862382	Blackwell	homo sapiens	Proteobacteria	Gammaproteobacteria	Enterobacterales	Vibrionaceae	Vibrio	Vibrio cholerae	47157	Host-associated	Animal-associated
SAMN08862383	Blackwell	homo sapiens	Proteobacteria	Gammaproteobacteria	Enterobacterales	Vibrionaceae	Vibrio	Vibrio cholerae	47157	Host-associated	Animal-associated
SAMN08862384	Blackwell	homo sapiens	Proteobacteria	Gammaproteobacteria	Enterobacterales	Vibrionaceae	Vibrio	Vibrio cholerae	47157	Host-associated	Animal-associated
SAMN08862385	Blackwell	homo sapiens	Proteobacteria	Gammaproteobacteria	Enterobacterales	Vibrionaceae	Vibrio	Vibrio cholerae	47157	Host-associated	Animal-associated
SAMN08862386	Blackwell	homo sapiens	Proteobacteria	Gammaproteobacteria	Enterobacterales	Vibrionaceae	Vibrio	Vibrio cholerae	47157	Host-associated	Animal-associated
SAMN08862387	Blackwell	homo sapiens	Proteobacteria	Gammaproteobacteria	Enterobacterales	Vibrionaceae	Vibrio	Vibrio cholerae	47157	Host-associated	Animal-associated
SAMN08862388	Blackwell	homo sapiens	Proteobacteria	Gammaproteobacteria	Enterobacterales	Vibrionaceae	Vibrio	Vibrio cholerae	47157	Host-associated	Animal-associated
SAMN08862389	Blackwell	homo sapiens	Proteobacteria	Gammaproteobacteria	Enterobacterales	Vibrionaceae	Vibrio	Vibrio cholerae	47157	Host-associated	Animal-associated
SAMN08862390	Blackwell	homo sapiens	Proteobacteria	Gammaproteobacteria	Enterobacterales	Vibrionaceae	Vibrio	Vibrio cholerae	47157	Host-associated	Animal-associated
SAMN08862391	Blackwell	homo sapiens	Proteobacteria	Gammaproteobacteria	Enterobacterales	Vibrionaceae	Vibrio	Vibrio cholerae	47157	Host-associated	Animal-associated
SAMN08862392	Blackwell	homo sapiens	Proteobacteria	Gammaproteobacteria	Enterobacterales	Vibrionaceae	Vibrio	Vibrio cholerae	47157	Host-associated	Animal-associated
SAMN08862393	Blackwell	homo sapiens	Proteobacteria	Gammaproteobacteria	Enterobacterales	Vibrionaceae	Vibrio	Vibrio cholerae	47157	Host-associated	Animal-associated
SAMN08862394	Blackwell	homo sapiens	Proteobacteria	Gammaproteobacteria	Enterobacterales	Vibrionaceae	Vibrio	Vibrio cholerae	47157	Host-associated	Animal-associated
SAMN08862395	Blackwell	homo sapiens	Proteobacteria	Gammaproteobacteria	Enterobacterales	Vibrionaceae	Vibrio	Vibrio cholerae	47157	Host-associated	Animal-associated
SAMN08862396	Blackwell	homo sapiens	Proteobacteria	Gammaproteobacteria	Enterobacterales	Vibrionaceae	Vibrio	Vibrio cholerae	47157	Host-associated	Animal-associated
SAMN08862397	Blackwell	homo sapiens	Proteobacteria	Gammaproteobacteria	Enterobacterales	Vibrionaceae	Vibrio	Vibrio cholerae	47157	Host-associated	Animal-associated
SAMN08862398	Blackwell	homo sapiens	Proteobacteria	Gammaproteobacteria	Enterobacterales	Vibrionaceae	Vibrio	Vibrio cholerae	47157	Host-associated	Animal-associated
SAMN08862399	Blackwell	homo sapiens	Proteobacteria	Gammaproteobacteria	Enterobacterales	Vibrionaceae	Vibrio	Vibrio cholerae	47157	Host-associated	Animal-associated
SAMN08862400	Blackwell	homo sapiens	Proteobacteria	Gammaproteobacteria	Enterobacterales	Vibrionaceae	Vibrio	Vibrio cholerae	47157	Host-associated	Animal-associated
SAMN08862401	Blackwell	homo sapiens	Proteobacteria	Gammaproteobacteria	Enterobacterales	Vibrionaceae	Vibrio	Vibrio cholerae	47157	Host-associated	Animal-associated
SAMN08862402	Blackwell	homo sapiens	Proteobacteria	Gammaproteobacteria	Enterobacterales	Vibrionaceae	Vibrio	Vibrio cholerae	47157	Host-associated	Animal-associated
SAMN08862403	Blackwell	homo sapiens	Proteobacteria	Gammaproteobacteria	Enterobacterales	Vibrionaceae	Vibrio	Vibrio cholerae	47157	Host-associated	Animal-associated
SAMN08862404	Blackwell	homo sapiens	Proteobacteria	Gammaproteobacteria	Enterobacterales	Vibrionaceae	Vibrio	Vibrio cholerae	47157	Host-associated	Animal-associated
SAMN08862405	Blackwell	homo sapiens	Proteobacteria	Gammaproteobacteria	Enterobacterales	Vibrionaceae	Vibrio	Vibrio cholerae	47157	Host-associated	Animal-associated
SAMN08862406	Blackwell	homo sapiens	Proteobacteria	Gammaproteobacteria	Enterobacterales	Vibrionaceae	Vibrio	Vibrio cholerae	47157	Host-associated	Animal-associated
SAMN08862407	Blackwell	homo sapiens	Proteobacteria	Gammaproteobacteria	Enterobacterales	Vibrionaceae	Vibrio	Vibrio cholerae	47157	Host-associated	Animal-associated
SAMN08862408	Blackwell	homo sapiens	Proteobacteria	Gammaproteobacteria	Enterobacterales	Vibrionaceae	Vibrio	Vibrio cholerae	47157	Host-associated	Animal-associated
SAMN08862409	Blackwell	homo sapiens	Proteobacteria	Gammaproteobacteria	Enterobacterales	Vibrionaceae	Vibrio	Vibrio cholerae	47157	Host-associated	Animal-associated
SAMN08862410	Blackwell	homo sapiens	Proteobacteria	Gammaproteobacteria	Enterobacterales	Vibrionaceae	Vibrio	Vibrio cholerae	47157	Host-associated	Animal-associated
SAMN08862411	Blackwell	homo sapiens	Proteobacteria	Gammaproteobacteria	Enterobacterales	Vibrionaceae	Vibrio	Vibrio cholerae	47157	Host-associated	Animal-associated
SAMN08862412	Blackwell	homo sapiens	Proteobacteria	Gammaproteobacteria	Enterobacterales	Vibrionaceae	Vibrio	Vibrio cholerae	47157	Host-associated	Animal-associated
SAMN08862413	Blackwell	homo sapiens	Proteobacteria	Gammaproteobacteria	Enterobacterales	Vibrionaceae	Vibrio	Vibrio cholerae	47157	Host-associated	Animal-associated
SAMN08862414	Blackwell	homo sapiens	Proteobacteria	Gammaproteobacteria	Enterobacterales	Vibrionaceae	Vibrio	Vibrio cholerae	47157	Host-associated	Animal-associated
SAMN08862415	Blackwell	homo sapiens	Proteobacteria	Gammaproteobacteria	Enterobacterales	Vibrionaceae	Vibrio	Vibrio cholerae	47157	Host-associated	Animal-associated
SAMN08862416	Blackwell	homo sapiens	Proteobacteria	Gammaproteobacteria	Enterobacterales	Vibrionaceae	Vibrio	Vibrio cholerae	47157	Host-associated	Animal-associated
SAMN08862418	Blackwell	homo sapiens	Proteobacteria	Gammaproteobacteria	Enterobacterales	Vibrionaceae	Vibrio	Vibrio cholerae	47157	Host-associated	Animal-associated
SAMN08862419	Blackwell	homo sapiens	Proteobacteria	Gammaproteobacteria	Enterobacterales	Vibrionaceae	Vibrio	Vibrio cholerae	47157	Host-associated	Animal-associated
SAMN08862420	Blackwell	homo sapiens	Proteobacteria	Gammaproteobacteria	Enterobacterales	Vibrionaceae	Vibrio	Vibrio cholerae	47157	Host-associated	Animal-associated
SAMN08862421	Blackwell	homo sapiens	Proteobacteria	Gammaproteobacteria	Enterobacterales	Vibrionaceae	Vibrio	Vibrio cholerae	47157	Host-associated	Animal-associated
SAMN08862422	Blackwell	homo sapiens	Proteobacteria	Gammaproteobacteria	Enterobacterales	Vibrionaceae	Vibrio	Vibrio cholerae	47157	Host-associated	Animal-associated
SAMN08862423	Blackwell	homo sapiens	Proteobacteria	Gammaproteobacteria	Enterobacterales	Vibrionaceae	Vibrio	Vibrio cholerae	47157	Host-associated	Animal-associated
SAMN08862424	Blackwell	homo sapiens	Proteobacteria	Gammaproteobacteria	Enterobacterales	Vibrionaceae	Vibrio	Vibrio cholerae	47157	Host-associated	Animal-associated
SAMN08862425	Blackwell	homo sapiens	Proteobacteria	Gammaproteobacteria	Enterobacterales	Vibrionaceae	Vibrio	Vibrio cholerae	47157	Host-associated	Animal-associated
SAMN08862426	Blackwell	homo sapiens	Proteobacteria	Gammaproteobacteria	Enterobacterales	Vibrionaceae	Vibrio	Vibrio cholerae	47157	Host-associated	Animal-associated
SAMN08862427	Blackwell	homo sapiens	Proteobacteria	Gammaproteobacteria	Enterobacterales	Vibrionaceae	Vibrio	Vibrio cholerae	47157	Host-associated	Animal-associated
SAMN08862428	Blackwell	homo sapiens	Proteobacteria	Gammaproteobacteria	Enterobacterales	Vibrionaceae	Vibrio	Vibrio cholerae	47157	Host-associated	Animal-associated
SAMN08862429	Blackwell	homo sapiens	Proteobacteria	Gammaproteobacteria	Enterobacterales	Vibrionaceae	Vibrio	Vibrio cholerae	47157	Host-associated	Animal-associated
SAMN08862430	Blackwell	homo sapiens	Proteobacteria	Gammaproteobacteria	Enterobacterales	Vibrionaceae	Vibrio	Vibrio cholerae	47157	Host-associated	Animal-associated
SAMN08862431	Blackwell	homo sapiens	Proteobacteria	Gammaproteobacteria	Enterobacterales	Vibrionaceae	Vibrio	Vibrio cholerae	47157	Host-associated	Animal-associated
SAMN08866462	Blackwell	homo sapiens	Proteobacteria	Gammaproteobacteria	Pseudomonadales	Pseudomonadaceae	Pseudomonas	Pseudomonas aeruginosa	3832	Host-associated	Animal-associated
SAMN08887955	Blackwell	homo sapiens	Proteobacteria	Alphaproteobacteria	Rhizobiales_A	Rhizobiaceae_A	Brucella	Brucella melitensis	57301	Host-associated	Animal-associated
SAMN08887958	Blackwell	homo sapiens	Proteobacteria	Alphaproteobacteria	Rhizobiales_A	Rhizobiaceae_A	Brucella	Brucella melitensis	57301	Host-associated	Animal-associated
SAMN08887960	Blackwell	homo sapiens	Proteobacteria	Alphaproteobacteria	Rhizobiales_A	Rhizobiaceae_A	Brucella	Brucella melitensis	57301	Host-associated	Animal-associated
SAMN08887967	Blackwell	homo sapiens	Proteobacteria	Alphaproteobacteria	Rhizobiales_A	Rhizobiaceae_A	Brucella	Brucella melitensis	57301	Host-associated	Animal-associated
SAMN08887995	Blackwell	homo sapiens	Proteobacteria	Alphaproteobacteria	Rhizobiales_A	Rhizobiaceae_A	Brucella	Brucella melitensis	57301	Host-associated	Animal-associated
SAMN08888016	Blackwell	homo sapiens	Proteobacteria	Alphaproteobacteria	Rhizobiales_A	Rhizobiaceae_A	Brucella	Brucella melitensis	57301	Host-associated	Animal-associated
SAMN08888025	Blackwell	homo sapiens	Proteobacteria	Alphaproteobacteria	Rhizobiales_A	Rhizobiaceae_A	Brucella	Brucella melitensis	57301	Host-associated	Animal-associated
SAMN08892392	Blackwell	homo sapiens	Actinobacteriota	Actinomycetia	Mycobacteriales	Mycobacteriaceae	Mycobacterium	Mycobacterium tuberculosis	40137	Host-associated	Animal-associated
SAMN08892393	Blackwell	homo sapiens	Actinobacteriota	Actinomycetia	Mycobacteriales	Mycobacteriaceae	Mycobacterium	Mycobacterium tuberculosis	40137	Host-associated	Animal-associated
SAMN08892395	Blackwell	homo sapiens	Actinobacteriota	Actinomycetia	Mycobacteriales	Mycobacteriaceae	Mycobacterium	Mycobacterium tuberculosis	40137	Host-associated	Animal-associated
SAMN08892396	Blackwell	homo sapiens	Actinobacteriota	Actinomycetia	Mycobacteriales	Mycobacteriaceae	Mycobacterium	Mycobacterium tuberculosis	40137	Host-associated	Animal-associated
SAMN08892399	Blackwell	homo sapiens	Actinobacteriota	Actinomycetia	Mycobacteriales	Mycobacteriaceae	Mycobacterium	Mycobacterium tuberculosis	40137	Host-associated	Animal-associated
SAMN08892400	Blackwell	homo sapiens	Actinobacteriota	Actinomycetia	Mycobacteriales	Mycobacteriaceae	Mycobacterium	Mycobacterium tuberculosis	40137	Host-associated	Animal-associated
SAMN08892403	Blackwell	homo sapiens	Actinobacteriota	Actinomycetia	Mycobacteriales	Mycobacteriaceae	Mycobacterium	Mycobacterium tuberculosis	40137	Host-associated	Animal-associated
SAMN08892404	Blackwell	homo sapiens	Actinobacteriota	Actinomycetia	Mycobacteriales	Mycobacteriaceae	Mycobacterium	Mycobacterium tuberculosis	40137	Host-associated	Animal-associated
SAMN08892405	Blackwell	homo sapiens	Actinobacteriota	Actinomycetia	Mycobacteriales	Mycobacteriaceae	Mycobacterium	Mycobacterium tuberculosis	40137	Host-associated	Animal-associated
SAMN08892408	Blackwell	homo sapiens	Actinobacteriota	Actinomycetia	Mycobacteriales	Mycobacteriaceae	Mycobacterium	Mycobacterium tuberculosis	40137	Host-associated	Animal-associated
SAMN08892409	Blackwell	homo sapiens	Actinobacteriota	Actinomycetia	Mycobacteriales	Mycobacteriaceae	Mycobacterium	Mycobacterium tuberculosis	40137	Host-associated	Animal-associated
SAMN08892410	Blackwell	homo sapiens	Actinobacteriota	Actinomycetia	Mycobacteriales	Mycobacteriaceae	Mycobacterium	Mycobacterium tuberculosis	40137	Host-associated	Animal-associated
SAMN08892411	Blackwell	homo sapiens	Actinobacteriota	Actinomycetia	Mycobacteriales	Mycobacteriaceae	Mycobacterium	Mycobacterium tuberculosis	40137	Host-associated	Animal-associated
SAMN08892412	Blackwell	homo sapiens	Actinobacteriota	Actinomycetia	Mycobacteriales	Mycobacteriaceae	Mycobacterium	Mycobacterium tuberculosis	40137	Host-associated	Animal-associated
SAMN08892415	Blackwell	homo sapiens	Actinobacteriota	Actinomycetia	Mycobacteriales	Mycobacteriaceae	Mycobacterium	Mycobacterium tuberculosis	40137	Host-associated	Animal-associated
SAMN08892416	Blackwell	homo sapiens	Actinobacteriota	Actinomycetia	Mycobacteriales	Mycobacteriaceae	Mycobacterium	Mycobacterium tuberculosis	40137	Host-associated	Animal-associated
SAMN08892417	Blackwell	homo sapiens	Actinobacteriota	Actinomycetia	Mycobacteriales	Mycobacteriaceae	Mycobacterium	Mycobacterium tuberculosis	40137	Host-associated	Animal-associated
SAMN08892418	Blackwell	homo sapiens	Actinobacteriota	Actinomycetia	Mycobacteriales	Mycobacteriaceae	Mycobacterium	Mycobacterium tuberculosis	40137	Host-associated	Animal-associated
SAMN08892419	Blackwell	homo sapiens	Actinobacteriota	Actinomycetia	Mycobacteriales	Mycobacteriaceae	Mycobacterium	Mycobacterium tuberculosis	40137	Host-associated	Animal-associated
SAMN08892420	Blackwell	homo sapiens	Actinobacteriota	Actinomycetia	Mycobacteriales	Mycobacteriaceae	Mycobacterium	Mycobacterium tuberculosis	40137	Host-associated	Animal-associated
SAMN08892421	Blackwell	homo sapiens	Actinobacteriota	Actinomycetia	Mycobacteriales	Mycobacteriaceae	Mycobacterium	Mycobacterium tuberculosis	40137	Host-associated	Animal-associated
SAMN08892423	Blackwell	homo sapiens	Actinobacteriota	Actinomycetia	Mycobacteriales	Mycobacteriaceae	Mycobacterium	Mycobacterium tuberculosis	40137	Host-associated	Animal-associated
SAMN08892424	Blackwell	homo sapiens	Actinobacteriota	Actinomycetia	Mycobacteriales	Mycobacteriaceae	Mycobacterium	Mycobacterium tuberculosis	40137	Host-associated	Animal-associated
SAMN08892425	Blackwell	homo sapiens	Actinobacteriota	Actinomycetia	Mycobacteriales	Mycobacteriaceae	Mycobacterium	Mycobacterium tuberculosis	40137	Host-associated	Animal-associated
SAMN08892426	Blackwell	homo sapiens	Actinobacteriota	Actinomycetia	Mycobacteriales	Mycobacteriaceae	Mycobacterium	Mycobacterium tuberculosis	40137	Host-associated	Animal-associated
SAMN08892429	Blackwell	homo sapiens	Actinobacteriota	Actinomycetia	Mycobacteriales	Mycobacteriaceae	Mycobacterium	Mycobacterium tuberculosis	40137	Host-associated	Animal-associated
SAMN08892430	Blackwell	homo sapiens	Actinobacteriota	Actinomycetia	Mycobacteriales	Mycobacteriaceae	Mycobacterium	Mycobacterium tuberculosis	40137	Host-associated	Animal-associated
SAMN08892431	Blackwell	homo sapiens	Actinobacteriota	Actinomycetia	Mycobacteriales	Mycobacteriaceae	Mycobacterium	Mycobacterium tuberculosis	40137	Host-associated	Animal-associated
SAMN08892433	Blackwell	homo sapiens	Actinobacteriota	Actinomycetia	Mycobacteriales	Mycobacteriaceae	Mycobacterium	Mycobacterium tuberculosis	40137	Host-associated	Animal-associated
SAMN08892434	Blackwell	homo sapiens	Actinobacteriota	Actinomycetia	Mycobacteriales	Mycobacteriaceae	Mycobacterium	Mycobacterium tuberculosis	40137	Host-associated	Animal-associated
SAMN08892435	Blackwell	homo sapiens	Actinobacteriota	Actinomycetia	Mycobacteriales	Mycobacteriaceae	Mycobacterium	Mycobacterium tuberculosis	40137	Host-associated	Animal-associated
SAMN08892436	Blackwell	homo sapiens	Actinobacteriota	Actinomycetia	Mycobacteriales	Mycobacteriaceae	Mycobacterium	Mycobacterium tuberculosis	40137	Host-associated	Animal-associated
SAMN08892437	Blackwell	homo sapiens	Actinobacteriota	Actinomycetia	Mycobacteriales	Mycobacteriaceae	Mycobacterium	Mycobacterium tuberculosis	40137	Host-associated	Animal-associated
SAMN08892439	Blackwell	homo sapiens	Actinobacteriota	Actinomycetia	Mycobacteriales	Mycobacteriaceae	Mycobacterium	Mycobacterium tuberculosis	40137	Host-associated	Animal-associated
SAMN08892440	Blackwell	homo sapiens	Actinobacteriota	Actinomycetia	Mycobacteriales	Mycobacteriaceae	Mycobacterium	Mycobacterium tuberculosis	40137	Host-associated	Animal-associated
SAMN08892441	Blackwell	homo sapiens	Actinobacteriota	Actinomycetia	Mycobacteriales	Mycobacteriaceae	Mycobacterium	Mycobacterium tuberculosis	40137	Host-associated	Animal-associated
SAMN08892442	Blackwell	homo sapiens	Actinobacteriota	Actinomycetia	Mycobacteriales	Mycobacteriaceae	Mycobacterium	Mycobacterium tuberculosis	40137	Host-associated	Animal-associated
SAMN08892443	Blackwell	homo sapiens	Actinobacteriota	Actinomycetia	Mycobacteriales	Mycobacteriaceae	Mycobacterium	Mycobacterium tuberculosis	40137	Host-associated	Animal-associated
SAMN08892445	Blackwell	homo sapiens	Actinobacteriota	Actinomycetia	Mycobacteriales	Mycobacteriaceae	Mycobacterium	Mycobacterium tuberculosis	40137	Host-associated	Animal-associated
SAMN08892446	Blackwell	homo sapiens	Actinobacteriota	Actinomycetia	Mycobacteriales	Mycobacteriaceae	Mycobacterium	Mycobacterium tuberculosis	40137	Host-associated	Animal-associated
SAMN08892447	Blackwell	homo sapiens	Actinobacteriota	Actinomycetia	Mycobacteriales	Mycobacteriaceae	Mycobacterium	Mycobacterium tuberculosis	40137	Host-associated	Animal-associated
SAMN08892448	Blackwell	homo sapiens	Actinobacteriota	Actinomycetia	Mycobacteriales	Mycobacteriaceae	Mycobacterium	Mycobacterium tuberculosis	40137	Host-associated	Animal-associated
SAMN08892449	Blackwell	homo sapiens	Actinobacteriota	Actinomycetia	Mycobacteriales	Mycobacteriaceae	Mycobacterium	Mycobacterium tuberculosis	40137	Host-associated	Animal-associated
SAMN08892450	Blackwell	homo sapiens	Actinobacteriota	Actinomycetia	Mycobacteriales	Mycobacteriaceae	Mycobacterium	Mycobacterium tuberculosis	40137	Host-associated	Animal-associated
SAMN08892451	Blackwell	homo sapiens	Actinobacteriota	Actinomycetia	Mycobacteriales	Mycobacteriaceae	Mycobacterium	Mycobacterium tuberculosis	40137	Host-associated	Animal-associated
SAMN08892453	Blackwell	homo sapiens	Actinobacteriota	Actinomycetia	Mycobacteriales	Mycobacteriaceae	Mycobacterium	Mycobacterium tuberculosis	40137	Host-associated	Animal-associated
SAMN08892454	Blackwell	homo sapiens	Actinobacteriota	Actinomycetia	Mycobacteriales	Mycobacteriaceae	Mycobacterium	Mycobacterium tuberculosis	40137	Host-associated	Animal-associated
SAMN08892457	Blackwell	homo sapiens	Actinobacteriota	Actinomycetia	Mycobacteriales	Mycobacteriaceae	Mycobacterium	Mycobacterium tuberculosis	40137	Host-associated	Animal-associated
SAMN08892458	Blackwell	homo sapiens	Actinobacteriota	Actinomycetia	Mycobacteriales	Mycobacteriaceae	Mycobacterium	Mycobacterium tuberculosis	40137	Host-associated	Animal-associated
SAMN08892461	Blackwell	homo sapiens	Actinobacteriota	Actinomycetia	Mycobacteriales	Mycobacteriaceae	Mycobacterium	Mycobacterium tuberculosis	40137	Host-associated	Animal-associated
SAMN08892462	Blackwell	homo sapiens	Actinobacteriota	Actinomycetia	Mycobacteriales	Mycobacteriaceae	Mycobacterium	Mycobacterium tuberculosis	40137	Host-associated	Animal-associated
SAMN08892463	Blackwell	homo sapiens	Actinobacteriota	Actinomycetia	Mycobacteriales	Mycobacteriaceae	Mycobacterium	Mycobacterium tuberculosis	40137	Host-associated	Animal-associated
SAMN08892464	Blackwell	homo sapiens	Actinobacteriota	Actinomycetia	Mycobacteriales	Mycobacteriaceae	Mycobacterium	Mycobacterium tuberculosis	40137	Host-associated	Animal-associated
SAMN08892465	Blackwell	homo sapiens	Actinobacteriota	Actinomycetia	Mycobacteriales	Mycobacteriaceae	Mycobacterium	Mycobacterium tuberculosis	40137	Host-associated	Animal-associated
SAMN08892466	Blackwell	homo sapiens	Actinobacteriota	Actinomycetia	Mycobacteriales	Mycobacteriaceae	Mycobacterium	Mycobacterium tuberculosis	40137	Host-associated	Animal-associated
SAMN08892467	Blackwell	homo sapiens	Actinobacteriota	Actinomycetia	Mycobacteriales	Mycobacteriaceae	Mycobacterium	Mycobacterium tuberculosis	40137	Host-associated	Animal-associated
SAMN08892468	Blackwell	homo sapiens	Actinobacteriota	Actinomycetia	Mycobacteriales	Mycobacteriaceae	Mycobacterium	Mycobacterium tuberculosis	40137	Host-associated	Animal-associated
SAMN08892469	Blackwell	homo sapiens	Actinobacteriota	Actinomycetia	Mycobacteriales	Mycobacteriaceae	Mycobacterium	Mycobacterium tuberculosis	40137	Host-associated	Animal-associated
SAMN08892470	Blackwell	homo sapiens	Actinobacteriota	Actinomycetia	Mycobacteriales	Mycobacteriaceae	Mycobacterium	Mycobacterium tuberculosis	40137	Host-associated	Animal-associated
SAMN08892471	Blackwell	homo sapiens	Actinobacteriota	Actinomycetia	Mycobacteriales	Mycobacteriaceae	Mycobacterium	Mycobacterium tuberculosis	40137	Host-associated	Animal-associated
SAMN08892473	Blackwell	homo sapiens	Actinobacteriota	Actinomycetia	Mycobacteriales	Mycobacteriaceae	Mycobacterium	Mycobacterium tuberculosis	40137	Host-associated	Animal-associated
SAMN08892475	Blackwell	homo sapiens	Actinobacteriota	Actinomycetia	Mycobacteriales	Mycobacteriaceae	Mycobacterium	Mycobacterium tuberculosis	40137	Host-associated	Animal-associated
SAMN08892476	Blackwell	homo sapiens	Actinobacteriota	Actinomycetia	Mycobacteriales	Mycobacteriaceae	Mycobacterium	Mycobacterium tuberculosis	40137	Host-associated	Animal-associated
SAMN08892479	Blackwell	homo sapiens	Actinobacteriota	Actinomycetia	Mycobacteriales	Mycobacteriaceae	Mycobacterium	Mycobacterium tuberculosis	40137	Host-associated	Animal-associated
SAMN08892483	Blackwell	homo sapiens	Actinobacteriota	Actinomycetia	Mycobacteriales	Mycobacteriaceae	Mycobacterium	Mycobacterium tuberculosis	40137	Host-associated	Animal-associated
SAMN08892484	Blackwell	homo sapiens	Actinobacteriota	Actinomycetia	Mycobacteriales	Mycobacteriaceae	Mycobacterium	Mycobacterium tuberculosis	40137	Host-associated	Animal-associated
SAMN08892485	Blackwell	homo sapiens	Actinobacteriota	Actinomycetia	Mycobacteriales	Mycobacteriaceae	Mycobacterium	Mycobacterium tuberculosis	40137	Host-associated	Animal-associated
SAMN08892486	Blackwell	homo sapiens	Actinobacteriota	Actinomycetia	Mycobacteriales	Mycobacteriaceae	Mycobacterium	Mycobacterium tuberculosis	40137	Host-associated	Animal-associated
SAMN08892488	Blackwell	homo sapiens	Actinobacteriota	Actinomycetia	Mycobacteriales	Mycobacteriaceae	Mycobacterium	Mycobacterium tuberculosis	40137	Host-associated	Animal-associated
SAMN08892489	Blackwell	homo sapiens	Actinobacteriota	Actinomycetia	Mycobacteriales	Mycobacteriaceae	Mycobacterium	Mycobacterium tuberculosis	40137	Host-associated	Animal-associated
SAMN08892493	Blackwell	homo sapiens	Actinobacteriota	Actinomycetia	Mycobacteriales	Mycobacteriaceae	Mycobacterium	Mycobacterium tuberculosis	40137	Host-associated	Animal-associated
SAMN08892494	Blackwell	homo sapiens	Actinobacteriota	Actinomycetia	Mycobacteriales	Mycobacteriaceae	Mycobacterium	Mycobacterium tuberculosis	40137	Host-associated	Animal-associated
SAMN08892495	Blackwell	homo sapiens	Actinobacteriota	Actinomycetia	Mycobacteriales	Mycobacteriaceae	Mycobacterium	Mycobacterium tuberculosis	40137	Host-associated	Animal-associated
SAMN08892496	Blackwell	homo sapiens	Actinobacteriota	Actinomycetia	Mycobacteriales	Mycobacteriaceae	Mycobacterium	Mycobacterium tuberculosis	40137	Host-associated	Animal-associated
SAMN08892497	Blackwell	homo sapiens	Actinobacteriota	Actinomycetia	Mycobacteriales	Mycobacteriaceae	Mycobacterium	Mycobacterium tuberculosis	40137	Host-associated	Animal-associated
SAMN08892498	Blackwell	homo sapiens	Actinobacteriota	Actinomycetia	Mycobacteriales	Mycobacteriaceae	Mycobacterium	Mycobacterium tuberculosis	40137	Host-associated	Animal-associated
SAMN08892499	Blackwell	homo sapiens	Actinobacteriota	Actinomycetia	Mycobacteriales	Mycobacteriaceae	Mycobacterium	Mycobacterium tuberculosis	40137	Host-associated	Animal-associated
SAMN08892500	Blackwell	homo sapiens	Actinobacteriota	Actinomycetia	Mycobacteriales	Mycobacteriaceae	Mycobacterium	Mycobacterium tuberculosis	40137	Host-associated	Animal-associated
SAMN08892501	Blackwell	homo sapiens	Actinobacteriota	Actinomycetia	Mycobacteriales	Mycobacteriaceae	Mycobacterium	Mycobacterium tuberculosis	40137	Host-associated	Animal-associated
SAMN08892502	Blackwell	homo sapiens	Actinobacteriota	Actinomycetia	Mycobacteriales	Mycobacteriaceae	Mycobacterium	Mycobacterium tuberculosis	40137	Host-associated	Animal-associated
SAMN08892503	Blackwell	homo sapiens	Actinobacteriota	Actinomycetia	Mycobacteriales	Mycobacteriaceae	Mycobacterium	Mycobacterium tuberculosis	40137	Host-associated	Animal-associated
SAMN08892504	Blackwell	homo sapiens	Actinobacteriota	Actinomycetia	Mycobacteriales	Mycobacteriaceae	Mycobacterium	Mycobacterium tuberculosis	40137	Host-associated	Animal-associated
SAMN08892505	Blackwell	homo sapiens	Actinobacteriota	Actinomycetia	Mycobacteriales	Mycobacteriaceae	Mycobacterium	Mycobacterium tuberculosis	40137	Host-associated	Animal-associated
SAMN08892506	Blackwell	homo sapiens	Actinobacteriota	Actinomycetia	Mycobacteriales	Mycobacteriaceae	Mycobacterium	Mycobacterium tuberculosis	40137	Host-associated	Animal-associated
SAMN08892507	Blackwell	homo sapiens	Actinobacteriota	Actinomycetia	Mycobacteriales	Mycobacteriaceae	Mycobacterium	Mycobacterium tuberculosis	40137	Host-associated	Animal-associated
SAMN08892508	Blackwell	homo sapiens	Actinobacteriota	Actinomycetia	Mycobacteriales	Mycobacteriaceae	Mycobacterium	Mycobacterium tuberculosis	40137	Host-associated	Animal-associated
SAMN08892509	Blackwell	homo sapiens	Actinobacteriota	Actinomycetia	Mycobacteriales	Mycobacteriaceae	Mycobacterium	Mycobacterium tuberculosis	40137	Host-associated	Animal-associated
SAMN08892510	Blackwell	homo sapiens	Actinobacteriota	Actinomycetia	Mycobacteriales	Mycobacteriaceae	Mycobacterium	Mycobacterium tuberculosis	40137	Host-associated	Animal-associated
SAMN08892511	Blackwell	homo sapiens	Actinobacteriota	Actinomycetia	Mycobacteriales	Mycobacteriaceae	Mycobacterium	Mycobacterium tuberculosis	40137	Host-associated	Animal-associated
SAMN08892512	Blackwell	homo sapiens	Actinobacteriota	Actinomycetia	Mycobacteriales	Mycobacteriaceae	Mycobacterium	Mycobacterium tuberculosis	40137	Host-associated	Animal-associated
SAMN08892513	Blackwell	homo sapiens	Actinobacteriota	Actinomycetia	Mycobacteriales	Mycobacteriaceae	Mycobacterium	Mycobacterium tuberculosis	40137	Host-associated	Animal-associated
SAMN08892514	Blackwell	homo sapiens	Actinobacteriota	Actinomycetia	Mycobacteriales	Mycobacteriaceae	Mycobacterium	Mycobacterium tuberculosis	40137	Host-associated	Animal-associated
SAMN08892515	Blackwell	homo sapiens	Actinobacteriota	Actinomycetia	Mycobacteriales	Mycobacteriaceae	Mycobacterium	Mycobacterium tuberculosis	40137	Host-associated	Animal-associated
SAMN08892516	Blackwell	homo sapiens	Actinobacteriota	Actinomycetia	Mycobacteriales	Mycobacteriaceae	Mycobacterium	Mycobacterium tuberculosis	40137	Host-associated	Animal-associated
SAMN08892517	Blackwell	homo sapiens	Actinobacteriota	Actinomycetia	Mycobacteriales	Mycobacteriaceae	Mycobacterium	Mycobacterium tuberculosis	40137	Host-associated	Animal-associated
SAMN08892518	Blackwell	homo sapiens	Actinobacteriota	Actinomycetia	Mycobacteriales	Mycobacteriaceae	Mycobacterium	Mycobacterium tuberculosis	40137	Host-associated	Animal-associated
SAMN08892519	Blackwell	homo sapiens	Actinobacteriota	Actinomycetia	Mycobacteriales	Mycobacteriaceae	Mycobacterium	Mycobacterium tuberculosis	40137	Host-associated	Animal-associated
SAMN08892521	Blackwell	homo sapiens	Actinobacteriota	Actinomycetia	Mycobacteriales	Mycobacteriaceae	Mycobacterium	Mycobacterium tuberculosis	40137	Host-associated	Animal-associated
SAMN08892522	Blackwell	homo sapiens	Actinobacteriota	Actinomycetia	Mycobacteriales	Mycobacteriaceae	Mycobacterium	Mycobacterium tuberculosis	40137	Host-associated	Animal-associated
SAMN08892523	Blackwell	homo sapiens	Actinobacteriota	Actinomycetia	Mycobacteriales	Mycobacteriaceae	Mycobacterium	Mycobacterium tuberculosis	40137	Host-associated	Animal-associated
SAMN08892524	Blackwell	homo sapiens	Actinobacteriota	Actinomycetia	Mycobacteriales	Mycobacteriaceae	Mycobacterium	Mycobacterium tuberculosis	40137	Host-associated	Animal-associated
SAMN08892525	Blackwell	homo sapiens	Actinobacteriota	Actinomycetia	Mycobacteriales	Mycobacteriaceae	Mycobacterium	Mycobacterium tuberculosis	40137	Host-associated	Animal-associated
SAMN08892526	Blackwell	homo sapiens	Actinobacteriota	Actinomycetia	Mycobacteriales	Mycobacteriaceae	Mycobacterium	Mycobacterium tuberculosis	40137	Host-associated	Animal-associated
SAMN08892527	Blackwell	homo sapiens	Actinobacteriota	Actinomycetia	Mycobacteriales	Mycobacteriaceae	Mycobacterium	Mycobacterium tuberculosis	40137	Host-associated	Animal-associated
SAMN08892529	Blackwell	homo sapiens	Actinobacteriota	Actinomycetia	Mycobacteriales	Mycobacteriaceae	Mycobacterium	Mycobacterium tuberculosis	40137	Host-associated	Animal-associated
SAMN08892531	Blackwell	homo sapiens	Actinobacteriota	Actinomycetia	Mycobacteriales	Mycobacteriaceae	Mycobacterium	Mycobacterium tuberculosis	40137	Host-associated	Animal-associated
SAMN08892533	Blackwell	homo sapiens	Actinobacteriota	Actinomycetia	Mycobacteriales	Mycobacteriaceae	Mycobacterium	Mycobacterium tuberculosis	40137	Host-associated	Animal-associated
SAMN08892534	Blackwell	homo sapiens	Actinobacteriota	Actinomycetia	Mycobacteriales	Mycobacteriaceae	Mycobacterium	Mycobacterium tuberculosis	40137	Host-associated	Animal-associated
SAMN08892535	Blackwell	homo sapiens	Actinobacteriota	Actinomycetia	Mycobacteriales	Mycobacteriaceae	Mycobacterium	Mycobacterium tuberculosis	40137	Host-associated	Animal-associated
SAMN08892536	Blackwell	homo sapiens	Actinobacteriota	Actinomycetia	Mycobacteriales	Mycobacteriaceae	Mycobacterium	Mycobacterium tuberculosis	40137	Host-associated	Animal-associated
SAMN08892538	Blackwell	homo sapiens	Actinobacteriota	Actinomycetia	Mycobacteriales	Mycobacteriaceae	Mycobacterium	Mycobacterium tuberculosis	40137	Host-associated	Animal-associated
SAMN08892539	Blackwell	homo sapiens	Actinobacteriota	Actinomycetia	Mycobacteriales	Mycobacteriaceae	Mycobacterium	Mycobacterium tuberculosis	40137	Host-associated	Animal-associated
SAMN08892540	Blackwell	homo sapiens	Actinobacteriota	Actinomycetia	Mycobacteriales	Mycobacteriaceae	Mycobacterium	Mycobacterium tuberculosis	40137	Host-associated	Animal-associated
SAMN08892541	Blackwell	homo sapiens	Actinobacteriota	Actinomycetia	Mycobacteriales	Mycobacteriaceae	Mycobacterium	Mycobacterium tuberculosis	40137	Host-associated	Animal-associated
SAMN08892542	Blackwell	homo sapiens	Actinobacteriota	Actinomycetia	Mycobacteriales	Mycobacteriaceae	Mycobacterium	Mycobacterium tuberculosis	40137	Host-associated	Animal-associated
SAMN08892543	Blackwell	homo sapiens	Actinobacteriota	Actinomycetia	Mycobacteriales	Mycobacteriaceae	Mycobacterium	Mycobacterium tuberculosis	40137	Host-associated	Animal-associated
SAMN08892544	Blackwell	homo sapiens	Actinobacteriota	Actinomycetia	Mycobacteriales	Mycobacteriaceae	Mycobacterium	Mycobacterium tuberculosis	40137	Host-associated	Animal-associated
SAMN08892545	Blackwell	homo sapiens	Actinobacteriota	Actinomycetia	Mycobacteriales	Mycobacteriaceae	Mycobacterium	Mycobacterium tuberculosis	40137	Host-associated	Animal-associated
SAMN08892546	Blackwell	homo sapiens	Actinobacteriota	Actinomycetia	Mycobacteriales	Mycobacteriaceae	Mycobacterium	Mycobacterium tuberculosis	40137	Host-associated	Animal-associated
SAMN08892547	Blackwell	homo sapiens	Actinobacteriota	Actinomycetia	Mycobacteriales	Mycobacteriaceae	Mycobacterium	Mycobacterium tuberculosis	40137	Host-associated	Animal-associated
SAMN08892550	Blackwell	homo sapiens	Actinobacteriota	Actinomycetia	Mycobacteriales	Mycobacteriaceae	Mycobacterium	Mycobacterium tuberculosis	40137	Host-associated	Animal-associated
SAMN08892551	Blackwell	homo sapiens	Actinobacteriota	Actinomycetia	Mycobacteriales	Mycobacteriaceae	Mycobacterium	Mycobacterium tuberculosis	40137	Host-associated	Animal-associated
SAMN08892552	Blackwell	homo sapiens	Actinobacteriota	Actinomycetia	Mycobacteriales	Mycobacteriaceae	Mycobacterium	Mycobacterium tuberculosis	40137	Host-associated	Animal-associated
SAMN08892553	Blackwell	homo sapiens	Actinobacteriota	Actinomycetia	Mycobacteriales	Mycobacteriaceae	Mycobacterium	Mycobacterium tuberculosis	40137	Host-associated	Animal-associated
SAMN08892554	Blackwell	homo sapiens	Actinobacteriota	Actinomycetia	Mycobacteriales	Mycobacteriaceae	Mycobacterium	Mycobacterium tuberculosis	40137	Host-associated	Animal-associated
SAMN08892555	Blackwell	homo sapiens	Actinobacteriota	Actinomycetia	Mycobacteriales	Mycobacteriaceae	Mycobacterium	Mycobacterium tuberculosis	40137	Host-associated	Animal-associated
SAMN08892556	Blackwell	homo sapiens	Actinobacteriota	Actinomycetia	Mycobacteriales	Mycobacteriaceae	Mycobacterium	Mycobacterium tuberculosis	40137	Host-associated	Animal-associated
SAMN08892557	Blackwell	homo sapiens	Actinobacteriota	Actinomycetia	Mycobacteriales	Mycobacteriaceae	Mycobacterium	Mycobacterium tuberculosis	40137	Host-associated	Animal-associated
SAMN08892558	Blackwell	homo sapiens	Actinobacteriota	Actinomycetia	Mycobacteriales	Mycobacteriaceae	Mycobacterium	Mycobacterium tuberculosis	40137	Host-associated	Animal-associated
SAMN08892559	Blackwell	homo sapiens	Actinobacteriota	Actinomycetia	Mycobacteriales	Mycobacteriaceae	Mycobacterium	Mycobacterium tuberculosis	40137	Host-associated	Animal-associated
SAMN08892560	Blackwell	homo sapiens	Actinobacteriota	Actinomycetia	Mycobacteriales	Mycobacteriaceae	Mycobacterium	Mycobacterium tuberculosis	40137	Host-associated	Animal-associated
SAMN08892561	Blackwell	homo sapiens	Actinobacteriota	Actinomycetia	Mycobacteriales	Mycobacteriaceae	Mycobacterium	Mycobacterium tuberculosis	40137	Host-associated	Animal-associated
SAMN08892562	Blackwell	homo sapiens	Actinobacteriota	Actinomycetia	Mycobacteriales	Mycobacteriaceae	Mycobacterium	Mycobacterium tuberculosis	40137	Host-associated	Animal-associated
SAMN08892563	Blackwell	homo sapiens	Actinobacteriota	Actinomycetia	Mycobacteriales	Mycobacteriaceae	Mycobacterium	Mycobacterium tuberculosis	40137	Host-associated	Animal-associated
SAMN08892564	Blackwell	homo sapiens	Actinobacteriota	Actinomycetia	Mycobacteriales	Mycobacteriaceae	Mycobacterium	Mycobacterium tuberculosis	40137	Host-associated	Animal-associated
SAMN08892566	Blackwell	homo sapiens	Actinobacteriota	Actinomycetia	Mycobacteriales	Mycobacteriaceae	Mycobacterium	Mycobacterium tuberculosis	40137	Host-associated	Animal-associated
SAMN08892567	Blackwell	homo sapiens	Actinobacteriota	Actinomycetia	Mycobacteriales	Mycobacteriaceae	Mycobacterium	Mycobacterium tuberculosis	40137	Host-associated	Animal-associated
SAMN08892569	Blackwell	homo sapiens	Actinobacteriota	Actinomycetia	Mycobacteriales	Mycobacteriaceae	Mycobacterium	Mycobacterium tuberculosis	40137	Host-associated	Animal-associated
SAMN08892570	Blackwell	homo sapiens	Actinobacteriota	Actinomycetia	Mycobacteriales	Mycobacteriaceae	Mycobacterium	Mycobacterium tuberculosis	40137	Host-associated	Animal-associated
SAMN08892571	Blackwell	homo sapiens	Actinobacteriota	Actinomycetia	Mycobacteriales	Mycobacteriaceae	Mycobacterium	Mycobacterium tuberculosis	40137	Host-associated	Animal-associated
SAMN08892572	Blackwell	homo sapiens	Actinobacteriota	Actinomycetia	Mycobacteriales	Mycobacteriaceae	Mycobacterium	Mycobacterium tuberculosis	40137	Host-associated	Animal-associated
SAMN08892573	Blackwell	homo sapiens	Actinobacteriota	Actinomycetia	Mycobacteriales	Mycobacteriaceae	Mycobacterium	Mycobacterium tuberculosis	40137	Host-associated	Animal-associated
SAMN08892574	Blackwell	homo sapiens	Actinobacteriota	Actinomycetia	Mycobacteriales	Mycobacteriaceae	Mycobacterium	Mycobacterium tuberculosis	40137	Host-associated	Animal-associated
SAMN08892575	Blackwell	homo sapiens	Actinobacteriota	Actinomycetia	Mycobacteriales	Mycobacteriaceae	Mycobacterium	Mycobacterium tuberculosis	40137	Host-associated	Animal-associated
SAMN08892576	Blackwell	homo sapiens	Actinobacteriota	Actinomycetia	Mycobacteriales	Mycobacteriaceae	Mycobacterium	Mycobacterium tuberculosis	40137	Host-associated	Animal-associated
SAMN08892578	Blackwell	homo sapiens	Actinobacteriota	Actinomycetia	Mycobacteriales	Mycobacteriaceae	Mycobacterium	Mycobacterium tuberculosis	40137	Host-associated	Animal-associated
SAMN08892579	Blackwell	homo sapiens	Actinobacteriota	Actinomycetia	Mycobacteriales	Mycobacteriaceae	Mycobacterium	Mycobacterium tuberculosis	40137	Host-associated	Animal-associated
SAMN08892580	Blackwell	homo sapiens	Actinobacteriota	Actinomycetia	Mycobacteriales	Mycobacteriaceae	Mycobacterium	Mycobacterium tuberculosis	40137	Host-associated	Animal-associated
SAMN08892583	Blackwell	homo sapiens	Actinobacteriota	Actinomycetia	Mycobacteriales	Mycobacteriaceae	Mycobacterium	Mycobacterium tuberculosis	40137	Host-associated	Animal-associated
SAMN08892584	Blackwell	homo sapiens	Actinobacteriota	Actinomycetia	Mycobacteriales	Mycobacteriaceae	Mycobacterium	Mycobacterium tuberculosis	40137	Host-associated	Animal-associated
SAMN08892585	Blackwell	homo sapiens	Actinobacteriota	Actinomycetia	Mycobacteriales	Mycobacteriaceae	Mycobacterium	Mycobacterium tuberculosis	40137	Host-associated	Animal-associated
SAMN08892586	Blackwell	homo sapiens	Actinobacteriota	Actinomycetia	Mycobacteriales	Mycobacteriaceae	Mycobacterium	Mycobacterium tuberculosis	40137	Host-associated	Animal-associated
SAMN08892587	Blackwell	homo sapiens	Actinobacteriota	Actinomycetia	Mycobacteriales	Mycobacteriaceae	Mycobacterium	Mycobacterium tuberculosis	40137	Host-associated	Animal-associated
SAMN08892588	Blackwell	homo sapiens	Actinobacteriota	Actinomycetia	Mycobacteriales	Mycobacteriaceae	Mycobacterium	Mycobacterium tuberculosis	40137	Host-associated	Animal-associated
SAMN08895436	Blackwell	homo sapiens	Firmicutes	Bacilli	Lactobacillales	Aerococcaceae	Aerococcus	Aerococcus urinae_D	82907	Host-associated	Animal-associated
SAMN08895437	Blackwell	homo sapiens	Firmicutes	Bacilli	Lactobacillales	Aerococcaceae	Aerococcus	Aerococcus urinae_D	80502	Host-associated	Animal-associated
SAMN08895438	Blackwell	homo sapiens	Firmicutes	Bacilli	Lactobacillales	Aerococcaceae	Aerococcus	Aerococcus urinae_D	89667	Host-associated	Animal-associated
SAMN08895439	Blackwell	homo sapiens	Firmicutes	Bacilli	Lactobacillales	Aerococcaceae	Aerococcus	Aerococcus urinae_C	88080	Host-associated	Animal-associated
SAMN08895440	Blackwell	homo sapiens	Firmicutes	Bacilli	Lactobacillales	Aerococcaceae	Aerococcus	Aerococcus urinae_B	91040	Host-associated	Animal-associated
SAMN08895441	Blackwell	homo sapiens	Firmicutes	Bacilli	Lactobacillales	Aerococcaceae	Aerococcus	Aerococcus urinae_C	87144	Host-associated	Animal-associated
SAMN08895442	Blackwell	homo sapiens	Firmicutes	Bacilli	Lactobacillales	Aerococcaceae	Aerococcus	Aerococcus urinae_C	87632	Host-associated	Animal-associated
SAMN08895443	Blackwell	homo sapiens	Firmicutes	Bacilli	Lactobacillales	Aerococcaceae	Aerococcus	Aerococcus urinae	89766	Host-associated	Animal-associated
SAMN08895444	Blackwell	homo sapiens	Firmicutes	Bacilli	Lactobacillales	Aerococcaceae	Aerococcus	Aerococcus urinae	89766	Host-associated	Animal-associated
SAMN08895445	Blackwell	homo sapiens	Firmicutes	Bacilli	Lactobacillales	Aerococcaceae	Aerococcus	Aerococcus urinae_D	81212	Host-associated	Animal-associated
SAMN08895446	Blackwell	homo sapiens	Firmicutes	Bacilli	Lactobacillales	Aerococcaceae	Aerococcus	Aerococcus urinae_C	89900	Host-associated	Animal-associated
SAMN08895447	Blackwell	homo sapiens	Firmicutes	Bacilli	Lactobacillales	Aerococcaceae	Aerococcus	Aerococcus urinae_D	83361	Host-associated	Animal-associated
SAMN08895448	Blackwell	homo sapiens	Firmicutes	Bacilli	Lactobacillales	Aerococcaceae	Aerococcus	Aerococcus urinae_D	83361	Host-associated	Animal-associated
SAMN08895449	Blackwell	homo sapiens	Firmicutes	Bacilli	Lactobacillales	Aerococcaceae	Aerococcus	Aerococcus urinae_D	82218	Host-associated	Animal-associated
SAMN08895450	Blackwell	homo sapiens	Firmicutes	Bacilli	Lactobacillales	Aerococcaceae	Aerococcus	Aerococcus urinae_D	85963	Host-associated	Animal-associated
SAMN08895451	Blackwell	homo sapiens	Firmicutes	Bacilli	Lactobacillales	Aerococcaceae	Aerococcus	Aerococcus urinae_C	88404	Host-associated	Animal-associated
SAMN08895452	Blackwell	homo sapiens	Firmicutes	Bacilli	Lactobacillales	Aerococcaceae	Aerococcus	Aerococcus urinae_B	90407	Host-associated	Animal-associated
SAMN08895453	Blackwell	homo sapiens	Firmicutes	Bacilli	Lactobacillales	Aerococcaceae	Aerococcus	Aerococcus urinae_D	88849	Host-associated	Animal-associated
SAMN08895454	Blackwell	homo sapiens	Firmicutes	Bacilli	Lactobacillales	Aerococcaceae	Aerococcus	Aerococcus urinae_D	86814	Host-associated	Animal-associated
SAMN08895455	Blackwell	homo sapiens	Firmicutes	Bacilli	Lactobacillales	Aerococcaceae	Aerococcus	Aerococcus urinae_B	86456	Host-associated	Animal-associated
SAMN08895676	Blackwell	homo sapiens	Proteobacteria	Gammaproteobacteria	Enterobacterales	Enterobacteriaceae	Klebsiella	Klebsiella pneumoniae	13763	Host-associated	Animal-associated
SAMN08895677	Blackwell	homo sapiens	Proteobacteria	Gammaproteobacteria	Enterobacterales	Enterobacteriaceae	Klebsiella	Klebsiella pneumoniae	10706	Host-associated	Animal-associated
SAMN08895679	Blackwell	homo sapiens	Proteobacteria	Gammaproteobacteria	Enterobacterales	Enterobacteriaceae	Klebsiella	Klebsiella pneumoniae	10706	Host-associated	Animal-associated
SAMN08895680	Blackwell	homo sapiens	Proteobacteria	Gammaproteobacteria	Enterobacterales	Enterobacteriaceae	Klebsiella	Klebsiella pneumoniae	8510	Host-associated	Animal-associated
SAMN08895681	Blackwell	homo sapiens	Proteobacteria	Gammaproteobacteria	Enterobacterales	Enterobacteriaceae	Klebsiella	Klebsiella pneumoniae	8510	Host-associated	Animal-associated
SAMN08895682	Blackwell	homo sapiens	Proteobacteria	Gammaproteobacteria	Enterobacterales	Enterobacteriaceae	Klebsiella	Klebsiella pneumoniae	8510	Host-associated	Animal-associated
SAMN08895683	Blackwell	homo sapiens	Proteobacteria	Gammaproteobacteria	Enterobacterales	Enterobacteriaceae	Klebsiella	Klebsiella pneumoniae	8510	Host-associated	Animal-associated
SAMN08895684	Blackwell	homo sapiens	Proteobacteria	Gammaproteobacteria	Enterobacterales	Enterobacteriaceae	Klebsiella	Klebsiella pneumoniae	8510	Host-associated	Animal-associated
SAMN08895685	Blackwell	homo sapiens	Proteobacteria	Gammaproteobacteria	Enterobacterales	Enterobacteriaceae	Klebsiella	Klebsiella pneumoniae	8510	Host-associated	Animal-associated
SAMN08895686	Blackwell	homo sapiens	Proteobacteria	Gammaproteobacteria	Enterobacterales	Enterobacteriaceae	Klebsiella	Klebsiella pneumoniae	8510	Host-associated	Animal-associated
SAMN08895687	Blackwell	homo sapiens	Proteobacteria	Gammaproteobacteria	Enterobacterales	Enterobacteriaceae	Klebsiella	Klebsiella pneumoniae	8510	Host-associated	Animal-associated
SAMN08895688	Blackwell	homo sapiens	Proteobacteria	Gammaproteobacteria	Enterobacterales	Enterobacteriaceae	Klebsiella	Klebsiella pneumoniae	8510	Host-associated	Animal-associated
SAMN08895689	Blackwell	homo sapiens	Proteobacteria	Gammaproteobacteria	Enterobacterales	Enterobacteriaceae	Klebsiella	Klebsiella pneumoniae	8510	Host-associated	Animal-associated
SAMN08895690	Blackwell	homo sapiens	Proteobacteria	Gammaproteobacteria	Enterobacterales	Enterobacteriaceae	Klebsiella	Klebsiella pneumoniae	8510	Host-associated	Animal-associated
SAMN08895691	Blackwell	homo sapiens	Proteobacteria	Gammaproteobacteria	Enterobacterales	Enterobacteriaceae	Klebsiella	Klebsiella pneumoniae	8510	Host-associated	Animal-associated
SAMN08895692	Blackwell	homo sapiens	Proteobacteria	Gammaproteobacteria	Enterobacterales	Enterobacteriaceae	Klebsiella	Klebsiella pneumoniae	8510	Host-associated	Animal-associated
SAMN08895693	Blackwell	homo sapiens	Proteobacteria	Gammaproteobacteria	Enterobacterales	Enterobacteriaceae	Klebsiella	Klebsiella pneumoniae	8510	Host-associated	Animal-associated
SAMN08895694	Blackwell	homo sapiens	Proteobacteria	Gammaproteobacteria	Enterobacterales	Enterobacteriaceae	Klebsiella	Klebsiella pneumoniae	8510	Host-associated	Animal-associated
SAMN08895695	Blackwell	homo sapiens	Proteobacteria	Gammaproteobacteria	Enterobacterales	Enterobacteriaceae	Klebsiella	Klebsiella pneumoniae	10901	Host-associated	Animal-associated
SAMN08895696	Blackwell	homo sapiens	Proteobacteria	Gammaproteobacteria	Enterobacterales	Enterobacteriaceae	Klebsiella	Klebsiella pneumoniae	8510	Host-associated	Animal-associated
SAMN08895697	Blackwell	homo sapiens	Proteobacteria	Gammaproteobacteria	Enterobacterales	Enterobacteriaceae	Klebsiella	Klebsiella pneumoniae	8510	Host-associated	Animal-associated
SAMN08895698	Blackwell	homo sapiens	Proteobacteria	Gammaproteobacteria	Enterobacterales	Enterobacteriaceae	Klebsiella	Klebsiella pneumoniae	8510	Host-associated	Animal-associated
SAMN08895700	Blackwell	homo sapiens	Proteobacteria	Gammaproteobacteria	Enterobacterales	Enterobacteriaceae	Klebsiella	Klebsiella pneumoniae	8510	Host-associated	Animal-associated
SAMN08895701	Blackwell	homo sapiens	Proteobacteria	Gammaproteobacteria	Enterobacterales	Enterobacteriaceae	Klebsiella	Klebsiella pneumoniae	8510	Host-associated	Animal-associated
SAMN08895703	Blackwell	homo sapiens	Proteobacteria	Gammaproteobacteria	Enterobacterales	Enterobacteriaceae	Klebsiella	Klebsiella pneumoniae	8510	Host-associated	Animal-associated
SAMN08895704	Blackwell	homo sapiens	Proteobacteria	Gammaproteobacteria	Enterobacterales	Enterobacteriaceae	Klebsiella	Klebsiella pneumoniae	8510	Host-associated	Animal-associated
SAMN08895705	Blackwell	homo sapiens	Proteobacteria	Gammaproteobacteria	Enterobacterales	Enterobacteriaceae	Klebsiella	Klebsiella pneumoniae	8510	Host-associated	Animal-associated
SAMN08895706	Blackwell	homo sapiens	Proteobacteria	Gammaproteobacteria	Enterobacterales	Enterobacteriaceae	Klebsiella	Klebsiella pneumoniae	8510	Host-associated	Animal-associated
SAMN08895708	Blackwell	homo sapiens	Proteobacteria	Gammaproteobacteria	Enterobacterales	Enterobacteriaceae	Klebsiella	Klebsiella pneumoniae	8510	Host-associated	Animal-associated
SAMN08895709	Blackwell	homo sapiens	Proteobacteria	Gammaproteobacteria	Enterobacterales	Enterobacteriaceae	Klebsiella	Klebsiella pneumoniae	8510	Host-associated	Animal-associated
SAMN08895710	Blackwell	homo sapiens	Proteobacteria	Gammaproteobacteria	Enterobacterales	Enterobacteriaceae	Klebsiella	Klebsiella pneumoniae	8510	Host-associated	Animal-associated
SAMN08895711	Blackwell	homo sapiens	Proteobacteria	Gammaproteobacteria	Enterobacterales	Enterobacteriaceae	Klebsiella	Klebsiella pneumoniae	7218	Host-associated	Animal-associated
SAMN08895712	Blackwell	homo sapiens	Proteobacteria	Gammaproteobacteria	Enterobacterales	Enterobacteriaceae	Klebsiella	Klebsiella pneumoniae	8510	Host-associated	Animal-associated
SAMN08895713	Blackwell	homo sapiens	Proteobacteria	Gammaproteobacteria	Enterobacterales	Enterobacteriaceae	Klebsiella	Klebsiella pneumoniae	8510	Host-associated	Animal-associated
SAMN08895714	Blackwell	homo sapiens	Proteobacteria	Gammaproteobacteria	Enterobacterales	Enterobacteriaceae	Klebsiella	Klebsiella pneumoniae	8510	Host-associated	Animal-associated
SAMN08895715	Blackwell	homo sapiens	Proteobacteria	Gammaproteobacteria	Enterobacterales	Enterobacteriaceae	Klebsiella	Klebsiella pneumoniae	8510	Host-associated	Animal-associated
SAMN08895716	Blackwell	homo sapiens	Proteobacteria	Gammaproteobacteria	Enterobacterales	Enterobacteriaceae	Klebsiella	Klebsiella pneumoniae	8510	Host-associated	Animal-associated
SAMN08895717	Blackwell	homo sapiens	Proteobacteria	Gammaproteobacteria	Enterobacterales	Enterobacteriaceae	Klebsiella	Klebsiella pneumoniae	8510	Host-associated	Animal-associated
SAMN08895718	Blackwell	homo sapiens	Proteobacteria	Gammaproteobacteria	Enterobacterales	Enterobacteriaceae	Klebsiella	Klebsiella pneumoniae	8282	Host-associated	Animal-associated
SAMN08895719	Blackwell	homo sapiens	Proteobacteria	Gammaproteobacteria	Enterobacterales	Enterobacteriaceae	Klebsiella	Klebsiella pneumoniae	8510	Host-associated	Animal-associated
SAMN08895720	Blackwell	homo sapiens	Proteobacteria	Gammaproteobacteria	Enterobacterales	Enterobacteriaceae	Klebsiella	Klebsiella pneumoniae	21827	Host-associated	Animal-associated
SAMN08912709	Blackwell	homo sapiens	Proteobacteria	Gammaproteobacteria	Enterobacterales	Enterobacteriaceae	Klebsiella	Klebsiella grimontii	6772	Host-associated	Animal-associated
SAMN08912710	Blackwell	homo sapiens	Actinobacteriota	Actinomycetia	Mycobacteriales	Mycobacteriaceae	Mycobacterium	Mycobacterium tuberculosis	40137	Host-associated	Animal-associated
SAMN08912711	Blackwell	homo sapiens	Actinobacteriota	Actinomycetia	Mycobacteriales	Mycobacteriaceae	Mycobacterium	Mycobacterium tuberculosis	40137	Host-associated	Animal-associated
SAMN08912714	Blackwell	homo sapiens	Actinobacteriota	Actinomycetia	Mycobacteriales	Mycobacteriaceae	Mycobacterium	Mycobacterium tuberculosis	40137	Host-associated	Animal-associated
SAMN08912717	Blackwell	homo sapiens	Actinobacteriota	Actinomycetia	Mycobacteriales	Mycobacteriaceae	Mycobacterium	Mycobacterium tuberculosis	40137	Host-associated	Animal-associated
SAMN08912719	Blackwell	homo sapiens	Actinobacteriota	Actinomycetia	Mycobacteriales	Mycobacteriaceae	Mycobacterium	Mycobacterium tuberculosis	40137	Host-associated	Animal-associated
SAMN08912720	Blackwell	homo sapiens	Actinobacteriota	Actinomycetia	Mycobacteriales	Mycobacteriaceae	Mycobacterium	Mycobacterium tuberculosis	40137	Host-associated	Animal-associated
SAMN08912721	Blackwell	homo sapiens	Actinobacteriota	Actinomycetia	Mycobacteriales	Mycobacteriaceae	Mycobacterium	Mycobacterium tuberculosis	43070	Host-associated	Animal-associated
SAMN08912722	Blackwell	homo sapiens	Actinobacteriota	Actinomycetia	Mycobacteriales	Mycobacteriaceae	Mycobacterium	Mycobacterium tuberculosis	40137	Host-associated	Animal-associated
SAMN08912723	Blackwell	homo sapiens	Actinobacteriota	Actinomycetia	Mycobacteriales	Mycobacteriaceae	Mycobacterium	Mycobacterium tuberculosis	40137	Host-associated	Animal-associated
SAMN08912724	Blackwell	homo sapiens	Actinobacteriota	Actinomycetia	Mycobacteriales	Mycobacteriaceae	Mycobacterium	Mycobacterium tuberculosis	40137	Host-associated	Animal-associated
SAMN08912725	Blackwell	homo sapiens	Actinobacteriota	Actinomycetia	Mycobacteriales	Mycobacteriaceae	Mycobacterium	Mycobacterium tuberculosis	40137	Host-associated	Animal-associated
SAMN08912726	Blackwell	homo sapiens	Actinobacteriota	Actinomycetia	Mycobacteriales	Mycobacteriaceae	Mycobacterium	Mycobacterium tuberculosis	40137	Host-associated	Animal-associated
SAMN08912727	Blackwell	homo sapiens	Actinobacteriota	Actinomycetia	Mycobacteriales	Mycobacteriaceae	Mycobacterium	Mycobacterium tuberculosis	40137	Host-associated	Animal-associated
SAMN08912729	Blackwell	homo sapiens	Actinobacteriota	Actinomycetia	Mycobacteriales	Mycobacteriaceae	Mycobacterium	Mycobacterium peregrinum	3512	Host-associated	Animal-associated
SAMN08912730	Blackwell	homo sapiens	Actinobacteriota	Actinomycetia	Mycobacteriales	Mycobacteriaceae	Mycobacterium	Mycobacterium tuberculosis	40137	Host-associated	Animal-associated
SAMN08912731	Blackwell	homo sapiens	Actinobacteriota	Actinomycetia	Mycobacteriales	Mycobacteriaceae	Mycobacterium	Mycobacterium tuberculosis	40137	Host-associated	Animal-associated
SAMN08912732	Blackwell	homo sapiens	Actinobacteriota	Actinomycetia	Mycobacteriales	Mycobacteriaceae	Mycobacterium	Mycobacterium tuberculosis	40137	Host-associated	Animal-associated
SAMN08912733	Blackwell	homo sapiens	Actinobacteriota	Actinomycetia	Mycobacteriales	Mycobacteriaceae	Mycobacterium	Mycobacterium tuberculosis	40137	Host-associated	Animal-associated
SAMN08912735	Blackwell	homo sapiens	Actinobacteriota	Actinomycetia	Mycobacteriales	Mycobacteriaceae	Mycobacterium	Mycobacterium tuberculosis	40137	Host-associated	Animal-associated
SAMN08912737	Blackwell	homo sapiens	Actinobacteriota	Actinomycetia	Mycobacteriales	Mycobacteriaceae	Mycobacterium	Mycobacterium tuberculosis	40137	Host-associated	Animal-associated
SAMN08912738	Blackwell	homo sapiens	Actinobacteriota	Actinomycetia	Mycobacteriales	Mycobacteriaceae	Mycobacterium	Mycobacterium tuberculosis	40137	Host-associated	Animal-associated
SAMN08912741	Blackwell	homo sapiens	Actinobacteriota	Actinomycetia	Mycobacteriales	Mycobacteriaceae	Mycobacterium	Mycobacterium tuberculosis	40137	Host-associated	Animal-associated
SAMN08912742	Blackwell	homo sapiens	Actinobacteriota	Actinomycetia	Mycobacteriales	Mycobacteriaceae	Mycobacterium	Mycobacterium tuberculosis	40137	Host-associated	Animal-associated
SAMN08912743	Blackwell	homo sapiens	Actinobacteriota	Actinomycetia	Mycobacteriales	Mycobacteriaceae	Mycobacterium	Mycobacterium tuberculosis	40137	Host-associated	Animal-associated
SAMN08912744	Blackwell	homo sapiens	Actinobacteriota	Actinomycetia	Mycobacteriales	Mycobacteriaceae	Mycobacterium	Mycobacterium tuberculosis	40137	Host-associated	Animal-associated
SAMN08912745	Blackwell	homo sapiens	Actinobacteriota	Actinomycetia	Mycobacteriales	Mycobacteriaceae	Mycobacterium	Mycobacterium tuberculosis	40137	Host-associated	Animal-associated
SAMN08912746	Blackwell	homo sapiens	Actinobacteriota	Actinomycetia	Mycobacteriales	Mycobacteriaceae	Mycobacterium	Mycobacterium tuberculosis	40137	Host-associated	Animal-associated
SAMN08912747	Blackwell	homo sapiens	Actinobacteriota	Actinomycetia	Mycobacteriales	Mycobacteriaceae	Mycobacterium	Mycobacterium tuberculosis	40137	Host-associated	Animal-associated
SAMN08912748	Blackwell	homo sapiens	Actinobacteriota	Actinomycetia	Mycobacteriales	Mycobacteriaceae	Mycobacterium	Mycobacterium tuberculosis	40137	Host-associated	Animal-associated
SAMN08912750	Blackwell	homo sapiens	Actinobacteriota	Actinomycetia	Mycobacteriales	Mycobacteriaceae	Mycobacterium	Mycobacterium tuberculosis	40137	Host-associated	Animal-associated
SAMN08912751	Blackwell	homo sapiens	Actinobacteriota	Actinomycetia	Mycobacteriales	Mycobacteriaceae	Mycobacterium	Mycobacterium tuberculosis	40137	Host-associated	Animal-associated
SAMN08912752	Blackwell	homo sapiens	Actinobacteriota	Actinomycetia	Mycobacteriales	Mycobacteriaceae	Mycobacterium	Mycobacterium tuberculosis	40137	Host-associated	Animal-associated
SAMN08912753	Blackwell	homo sapiens	Actinobacteriota	Actinomycetia	Mycobacteriales	Mycobacteriaceae	Mycobacterium	Mycobacterium tuberculosis	40137	Host-associated	Animal-associated
SAMN08912755	Blackwell	homo sapiens	Actinobacteriota	Actinomycetia	Mycobacteriales	Mycobacteriaceae	Mycobacterium	Mycobacterium tuberculosis	40137	Host-associated	Animal-associated
SAMN08912756	Blackwell	homo sapiens	Actinobacteriota	Actinomycetia	Mycobacteriales	Mycobacteriaceae	Mycobacterium	Mycobacterium tuberculosis	40137	Host-associated	Animal-associated
SAMN08912757	Blackwell	homo sapiens	Actinobacteriota	Actinomycetia	Mycobacteriales	Mycobacteriaceae	Mycobacterium	Mycobacterium tuberculosis	40137	Host-associated	Animal-associated
SAMN08912759	Blackwell	homo sapiens	Actinobacteriota	Actinomycetia	Mycobacteriales	Mycobacteriaceae	Mycobacterium	Mycobacterium tuberculosis	40137	Host-associated	Animal-associated
SAMN08912760	Blackwell	homo sapiens	Actinobacteriota	Actinomycetia	Mycobacteriales	Mycobacteriaceae	Mycobacterium	Mycobacterium tuberculosis	40137	Host-associated	Animal-associated
SAMN08912761	Blackwell	homo sapiens	Actinobacteriota	Actinomycetia	Mycobacteriales	Mycobacteriaceae	Mycobacterium	Mycobacterium tuberculosis	40137	Host-associated	Animal-associated
SAMN08912762	Blackwell	homo sapiens	Actinobacteriota	Actinomycetia	Mycobacteriales	Mycobacteriaceae	Mycobacterium	Mycobacterium tuberculosis	40137	Host-associated	Animal-associated
SAMN08912763	Blackwell	homo sapiens	Actinobacteriota	Actinomycetia	Mycobacteriales	Mycobacteriaceae	Mycobacterium	Mycobacterium tuberculosis	40137	Host-associated	Animal-associated
SAMN08912764	Blackwell	homo sapiens	Actinobacteriota	Actinomycetia	Mycobacteriales	Mycobacteriaceae	Mycobacterium	Mycobacterium tuberculosis	40137	Host-associated	Animal-associated
SAMN08912765	Blackwell	homo sapiens	Actinobacteriota	Actinomycetia	Mycobacteriales	Mycobacteriaceae	Mycobacterium	Mycobacterium tuberculosis	40137	Host-associated	Animal-associated
SAMN08912766	Blackwell	homo sapiens	Actinobacteriota	Actinomycetia	Mycobacteriales	Mycobacteriaceae	Mycobacterium	Mycobacterium tuberculosis	40137	Host-associated	Animal-associated
SAMN08912768	Blackwell	homo sapiens	Actinobacteriota	Actinomycetia	Mycobacteriales	Mycobacteriaceae	Mycobacterium	Mycobacterium tuberculosis	40137	Host-associated	Animal-associated
SAMN08912769	Blackwell	homo sapiens	Actinobacteriota	Actinomycetia	Mycobacteriales	Mycobacteriaceae	Mycobacterium	Mycobacterium tuberculosis	40137	Host-associated	Animal-associated
SAMN08912771	Blackwell	homo sapiens	Actinobacteriota	Actinomycetia	Mycobacteriales	Mycobacteriaceae	Mycobacterium	Mycobacterium tuberculosis	40137	Host-associated	Animal-associated
SAMN08912772	Blackwell	homo sapiens	Actinobacteriota	Actinomycetia	Mycobacteriales	Mycobacteriaceae	Mycobacterium	Mycobacterium tuberculosis	40137	Host-associated	Animal-associated
SAMN08912774	Blackwell	homo sapiens	Actinobacteriota	Actinomycetia	Mycobacteriales	Mycobacteriaceae	Mycobacterium	Mycobacterium tuberculosis	40137	Host-associated	Animal-associated
SAMN08912776	Blackwell	homo sapiens	Actinobacteriota	Actinomycetia	Mycobacteriales	Mycobacteriaceae	Mycobacterium	Mycobacterium tuberculosis	40137	Host-associated	Animal-associated
SAMN08912777	Blackwell	homo sapiens	Actinobacteriota	Actinomycetia	Mycobacteriales	Mycobacteriaceae	Mycobacterium	Mycobacterium tuberculosis	40137	Host-associated	Animal-associated
SAMN08912778	Blackwell	homo sapiens	Actinobacteriota	Actinomycetia	Mycobacteriales	Mycobacteriaceae	Mycobacterium	Mycobacterium tuberculosis	40137	Host-associated	Animal-associated
SAMN08912779	Blackwell	homo sapiens	Actinobacteriota	Actinomycetia	Mycobacteriales	Mycobacteriaceae	Mycobacterium	Mycobacterium tuberculosis	40137	Host-associated	Animal-associated
SAMN08912781	Blackwell	homo sapiens	Actinobacteriota	Actinomycetia	Mycobacteriales	Mycobacteriaceae	Mycobacterium	Mycobacterium tuberculosis	40137	Host-associated	Animal-associated
SAMN08912783	Blackwell	homo sapiens	Actinobacteriota	Actinomycetia	Mycobacteriales	Mycobacteriaceae	Mycobacterium	Mycobacterium tuberculosis	40137	Host-associated	Animal-associated
SAMN08912784	Blackwell	homo sapiens	Actinobacteriota	Actinomycetia	Mycobacteriales	Mycobacteriaceae	Mycobacterium	Mycobacterium tuberculosis	40137	Host-associated	Animal-associated
SAMN08912785	Blackwell	homo sapiens	Actinobacteriota	Actinomycetia	Mycobacteriales	Mycobacteriaceae	Mycobacterium	Mycobacterium tuberculosis	40137	Host-associated	Animal-associated
SAMN08912786	Blackwell	homo sapiens	Actinobacteriota	Actinomycetia	Mycobacteriales	Mycobacteriaceae	Mycobacterium	Mycobacterium tuberculosis	40137	Host-associated	Animal-associated
SAMN08912787	Blackwell	homo sapiens	Actinobacteriota	Actinomycetia	Mycobacteriales	Mycobacteriaceae	Mycobacterium	Mycobacterium tuberculosis	40137	Host-associated	Animal-associated
SAMN08912788	Blackwell	homo sapiens	Actinobacteriota	Actinomycetia	Mycobacteriales	Mycobacteriaceae	Mycobacterium	Mycobacterium tuberculosis	40137	Host-associated	Animal-associated
SAMN08912790	Blackwell	homo sapiens	Actinobacteriota	Actinomycetia	Mycobacteriales	Mycobacteriaceae	Mycobacterium	Mycobacterium tuberculosis	40137	Host-associated	Animal-associated
SAMN08912791	Blackwell	homo sapiens	Actinobacteriota	Actinomycetia	Mycobacteriales	Mycobacteriaceae	Mycobacterium	Mycobacterium tuberculosis	40137	Host-associated	Animal-associated
SAMN08912792	Blackwell	homo sapiens	Actinobacteriota	Actinomycetia	Mycobacteriales	Mycobacteriaceae	Mycobacterium	Mycobacterium tuberculosis	40137	Host-associated	Animal-associated
SAMN08912796	Blackwell	homo sapiens	Actinobacteriota	Actinomycetia	Mycobacteriales	Mycobacteriaceae	Mycobacterium	Mycobacterium tuberculosis	40137	Host-associated	Animal-associated
SAMN08912798	Blackwell	homo sapiens	Actinobacteriota	Actinomycetia	Mycobacteriales	Mycobacteriaceae	Mycobacterium	Mycobacterium tuberculosis	40137	Host-associated	Animal-associated
SAMN08912800	Blackwell	homo sapiens	Actinobacteriota	Actinomycetia	Mycobacteriales	Mycobacteriaceae	Mycobacterium	Mycobacterium tuberculosis	40137	Host-associated	Animal-associated
SAMN08912801	Blackwell	homo sapiens	Actinobacteriota	Actinomycetia	Mycobacteriales	Mycobacteriaceae	Mycobacterium	Mycobacterium tuberculosis	40137	Host-associated	Animal-associated
SAMN08912802	Blackwell	homo sapiens	Actinobacteriota	Actinomycetia	Mycobacteriales	Mycobacteriaceae	Mycobacterium	Mycobacterium tuberculosis	40137	Host-associated	Animal-associated
SAMN08912803	Blackwell	homo sapiens	Actinobacteriota	Actinomycetia	Mycobacteriales	Mycobacteriaceae	Mycobacterium	Mycobacterium tuberculosis	40137	Host-associated	Animal-associated
SAMN08912804	Blackwell	homo sapiens	Actinobacteriota	Actinomycetia	Mycobacteriales	Mycobacteriaceae	Mycobacterium	Mycobacterium tuberculosis	40137	Host-associated	Animal-associated
SAMN08912805	Blackwell	homo sapiens	Actinobacteriota	Actinomycetia	Mycobacteriales	Mycobacteriaceae	Mycobacterium	Mycobacterium tuberculosis	40137	Host-associated	Animal-associated
SAMN08912806	Blackwell	homo sapiens	Actinobacteriota	Actinomycetia	Mycobacteriales	Mycobacteriaceae	Mycobacterium	Mycobacterium tuberculosis	40137	Host-associated	Animal-associated
SAMN08912807	Blackwell	homo sapiens	Actinobacteriota	Actinomycetia	Mycobacteriales	Mycobacteriaceae	Mycobacterium	Mycobacterium tuberculosis	40137	Host-associated	Animal-associated
SAMN08912808	Blackwell	homo sapiens	Actinobacteriota	Actinomycetia	Mycobacteriales	Mycobacteriaceae	Mycobacterium	Mycobacterium tuberculosis	40137	Host-associated	Animal-associated
SAMN08912810	Blackwell	homo sapiens	Actinobacteriota	Actinomycetia	Mycobacteriales	Mycobacteriaceae	Mycobacterium	Mycobacterium tuberculosis	40137	Host-associated	Animal-associated
SAMN08912811	Blackwell	homo sapiens	Actinobacteriota	Actinomycetia	Mycobacteriales	Mycobacteriaceae	Mycobacterium	Mycobacterium tuberculosis	40137	Host-associated	Animal-associated
SAMN08912812	Blackwell	homo sapiens	Actinobacteriota	Actinomycetia	Mycobacteriales	Mycobacteriaceae	Mycobacterium	Mycobacterium tuberculosis	40137	Host-associated	Animal-associated
SAMN08912813	Blackwell	homo sapiens	Actinobacteriota	Actinomycetia	Mycobacteriales	Mycobacteriaceae	Mycobacterium	Mycobacterium tuberculosis	40137	Host-associated	Animal-associated
SAMN08912815	Blackwell	homo sapiens	Actinobacteriota	Actinomycetia	Mycobacteriales	Mycobacteriaceae	Mycobacterium	Mycobacterium tuberculosis	40137	Host-associated	Animal-associated
SAMN08912816	Blackwell	homo sapiens	Actinobacteriota	Actinomycetia	Mycobacteriales	Mycobacteriaceae	Mycobacterium	Mycobacterium tuberculosis	40137	Host-associated	Animal-associated
SAMN08912817	Blackwell	homo sapiens	Actinobacteriota	Actinomycetia	Mycobacteriales	Mycobacteriaceae	Mycobacterium	Mycobacterium tuberculosis	40137	Host-associated	Animal-associated
SAMN08912819	Blackwell	homo sapiens	Actinobacteriota	Actinomycetia	Mycobacteriales	Mycobacteriaceae	Mycobacterium	Mycobacterium tuberculosis	40137	Host-associated	Animal-associated
SAMN08912821	Blackwell	homo sapiens	Actinobacteriota	Actinomycetia	Mycobacteriales	Mycobacteriaceae	Mycobacterium	Mycobacterium tuberculosis	40137	Host-associated	Animal-associated
SAMN08912822	Blackwell	homo sapiens	Actinobacteriota	Actinomycetia	Mycobacteriales	Mycobacteriaceae	Mycobacterium	Mycobacterium tuberculosis	40137	Host-associated	Animal-associated
SAMN08912823	Blackwell	homo sapiens	Actinobacteriota	Actinomycetia	Mycobacteriales	Mycobacteriaceae	Mycobacterium	Mycobacterium tuberculosis	40137	Host-associated	Animal-associated
SAMN08912827	Blackwell	homo sapiens	Actinobacteriota	Actinomycetia	Mycobacteriales	Mycobacteriaceae	Mycobacterium	Mycobacterium tuberculosis	40137	Host-associated	Animal-associated
SAMN08912830	Blackwell	homo sapiens	Actinobacteriota	Actinomycetia	Mycobacteriales	Mycobacteriaceae	Mycobacterium	Mycobacterium tuberculosis	40137	Host-associated	Animal-associated
SAMN08912831	Blackwell	homo sapiens	Actinobacteriota	Actinomycetia	Mycobacteriales	Mycobacteriaceae	Mycobacterium	Mycobacterium tuberculosis	40137	Host-associated	Animal-associated
SAMN08912832	Blackwell	homo sapiens	Actinobacteriota	Actinomycetia	Mycobacteriales	Mycobacteriaceae	Mycobacterium	Mycobacterium tuberculosis	40137	Host-associated	Animal-associated
SAMN08912833	Blackwell	homo sapiens	Actinobacteriota	Actinomycetia	Mycobacteriales	Mycobacteriaceae	Mycobacterium	Mycobacterium tuberculosis	40137	Host-associated	Animal-associated
SAMN08912834	Blackwell	homo sapiens	Actinobacteriota	Actinomycetia	Mycobacteriales	Mycobacteriaceae	Mycobacterium	Mycobacterium tuberculosis	40137	Host-associated	Animal-associated
SAMN08912835	Blackwell	homo sapiens	Actinobacteriota	Actinomycetia	Mycobacteriales	Mycobacteriaceae	Mycobacterium	Mycobacterium tuberculosis	40137	Host-associated	Animal-associated
SAMN08912837	Blackwell	homo sapiens	Actinobacteriota	Actinomycetia	Mycobacteriales	Mycobacteriaceae	Mycobacterium	Mycobacterium tuberculosis	40137	Host-associated	Animal-associated
SAMN08912838	Blackwell	homo sapiens	Actinobacteriota	Actinomycetia	Mycobacteriales	Mycobacteriaceae	Mycobacterium	Mycobacterium tuberculosis	40137	Host-associated	Animal-associated
SAMN08912839	Blackwell	homo sapiens	Actinobacteriota	Actinomycetia	Mycobacteriales	Mycobacteriaceae	Mycobacterium	Mycobacterium tuberculosis	40137	Host-associated	Animal-associated
SAMN08912840	Blackwell	homo sapiens	Actinobacteriota	Actinomycetia	Mycobacteriales	Mycobacteriaceae	Mycobacterium	Mycobacterium tuberculosis	40137	Host-associated	Animal-associated
SAMN08912842	Blackwell	homo sapiens	Actinobacteriota	Actinomycetia	Mycobacteriales	Mycobacteriaceae	Mycobacterium	Mycobacterium tuberculosis	40137	Host-associated	Animal-associated
SAMN08912843	Blackwell	homo sapiens	Actinobacteriota	Actinomycetia	Mycobacteriales	Mycobacteriaceae	Mycobacterium	Mycobacterium tuberculosis	40137	Host-associated	Animal-associated
SAMN08912845	Blackwell	homo sapiens	Actinobacteriota	Actinomycetia	Mycobacteriales	Mycobacteriaceae	Mycobacterium	Mycobacterium tuberculosis	40137	Host-associated	Animal-associated
SAMN08912846	Blackwell	homo sapiens	Actinobacteriota	Actinomycetia	Mycobacteriales	Mycobacteriaceae	Mycobacterium	Mycobacterium tuberculosis	40137	Host-associated	Animal-associated
SAMN08912847	Blackwell	homo sapiens	Actinobacteriota	Actinomycetia	Mycobacteriales	Mycobacteriaceae	Mycobacterium	Mycobacterium tuberculosis	40137	Host-associated	Animal-associated
SAMN08912848	Blackwell	homo sapiens	Actinobacteriota	Actinomycetia	Mycobacteriales	Mycobacteriaceae	Mycobacterium	Mycobacterium tuberculosis	40137	Host-associated	Animal-associated
SAMN08912849	Blackwell	homo sapiens	Actinobacteriota	Actinomycetia	Mycobacteriales	Mycobacteriaceae	Mycobacterium	Mycobacterium tuberculosis	40137	Host-associated	Animal-associated
SAMN08912850	Blackwell	homo sapiens	Actinobacteriota	Actinomycetia	Mycobacteriales	Mycobacteriaceae	Mycobacterium	Mycobacterium tuberculosis	40137	Host-associated	Animal-associated
SAMN08912851	Blackwell	homo sapiens	Actinobacteriota	Actinomycetia	Mycobacteriales	Mycobacteriaceae	Mycobacterium	Mycobacterium tuberculosis	40137	Host-associated	Animal-associated
SAMN08912852	Blackwell	homo sapiens	Actinobacteriota	Actinomycetia	Mycobacteriales	Mycobacteriaceae	Mycobacterium	Mycobacterium tuberculosis	40137	Host-associated	Animal-associated
SAMN08912853	Blackwell	homo sapiens	Actinobacteriota	Actinomycetia	Mycobacteriales	Mycobacteriaceae	Mycobacterium	Mycobacterium tuberculosis	40137	Host-associated	Animal-associated
SAMN08912854	Blackwell	homo sapiens	Actinobacteriota	Actinomycetia	Mycobacteriales	Mycobacteriaceae	Mycobacterium	Mycobacterium tuberculosis	40137	Host-associated	Animal-associated
SAMN08912855	Blackwell	homo sapiens	Actinobacteriota	Actinomycetia	Mycobacteriales	Mycobacteriaceae	Mycobacterium	Mycobacterium tuberculosis	40137	Host-associated	Animal-associated
SAMN08912856	Blackwell	homo sapiens	Actinobacteriota	Actinomycetia	Mycobacteriales	Mycobacteriaceae	Mycobacterium	Mycobacterium tuberculosis	40137	Host-associated	Animal-associated
SAMN08912858	Blackwell	homo sapiens	Actinobacteriota	Actinomycetia	Mycobacteriales	Mycobacteriaceae	Mycobacterium	Mycobacterium tuberculosis	40137	Host-associated	Animal-associated
SAMN08912859	Blackwell	homo sapiens	Actinobacteriota	Actinomycetia	Mycobacteriales	Mycobacteriaceae	Mycobacterium	Mycobacterium tuberculosis	40137	Host-associated	Animal-associated
SAMN08912860	Blackwell	homo sapiens	Actinobacteriota	Actinomycetia	Mycobacteriales	Mycobacteriaceae	Mycobacterium	Mycobacterium tuberculosis	40137	Host-associated	Animal-associated
SAMN08912862	Blackwell	homo sapiens	Actinobacteriota	Actinomycetia	Mycobacteriales	Mycobacteriaceae	Mycobacterium	Mycobacterium tuberculosis	40137	Host-associated	Animal-associated
SAMN08912865	Blackwell	homo sapiens	Actinobacteriota	Actinomycetia	Mycobacteriales	Mycobacteriaceae	Mycobacterium	Mycobacterium tuberculosis	40137	Host-associated	Animal-associated
SAMN08912866	Blackwell	homo sapiens	Actinobacteriota	Actinomycetia	Mycobacteriales	Mycobacteriaceae	Mycobacterium	Mycobacterium tuberculosis	40137	Host-associated	Animal-associated
SAMN08912867	Blackwell	homo sapiens	Actinobacteriota	Actinomycetia	Mycobacteriales	Mycobacteriaceae	Mycobacterium	Mycobacterium tuberculosis	40137	Host-associated	Animal-associated
SAMN08912868	Blackwell	homo sapiens	Actinobacteriota	Actinomycetia	Mycobacteriales	Mycobacteriaceae	Mycobacterium	Mycobacterium tuberculosis	40137	Host-associated	Animal-associated
SAMN08912869	Blackwell	homo sapiens	Actinobacteriota	Actinomycetia	Mycobacteriales	Mycobacteriaceae	Mycobacterium	Mycobacterium tuberculosis	40137	Host-associated	Animal-associated
SAMN08912870	Blackwell	homo sapiens	Actinobacteriota	Actinomycetia	Mycobacteriales	Mycobacteriaceae	Mycobacterium	Mycobacterium tuberculosis	40137	Host-associated	Animal-associated
SAMN08912871	Blackwell	homo sapiens	Actinobacteriota	Actinomycetia	Mycobacteriales	Mycobacteriaceae	Mycobacterium	Mycobacterium tuberculosis	40137	Host-associated	Animal-associated
SAMN08912872	Blackwell	homo sapiens	Actinobacteriota	Actinomycetia	Mycobacteriales	Mycobacteriaceae	Mycobacterium	Mycobacterium tuberculosis	40137	Host-associated	Animal-associated
SAMN08912873	Blackwell	homo sapiens	Actinobacteriota	Actinomycetia	Mycobacteriales	Mycobacteriaceae	Mycobacterium	Mycobacterium tuberculosis	40137	Host-associated	Animal-associated
SAMN08912874	Blackwell	homo sapiens	Actinobacteriota	Actinomycetia	Mycobacteriales	Mycobacteriaceae	Mycobacterium	Mycobacterium tuberculosis	40137	Host-associated	Animal-associated
SAMN08912875	Blackwell	homo sapiens	Actinobacteriota	Actinomycetia	Mycobacteriales	Mycobacteriaceae	Mycobacterium	Mycobacterium tuberculosis	40137	Host-associated	Animal-associated
SAMN08912876	Blackwell	homo sapiens	Actinobacteriota	Actinomycetia	Mycobacteriales	Mycobacteriaceae	Mycobacterium	Mycobacterium tuberculosis	40137	Host-associated	Animal-associated
SAMN08912878	Blackwell	homo sapiens	Actinobacteriota	Actinomycetia	Mycobacteriales	Mycobacteriaceae	Mycobacterium	Mycobacterium tuberculosis	40137	Host-associated	Animal-associated
SAMN08912882	Blackwell	homo sapiens	Actinobacteriota	Actinomycetia	Mycobacteriales	Mycobacteriaceae	Mycobacterium	Mycobacterium tuberculosis	40137	Host-associated	Animal-associated
SAMN08912884	Blackwell	homo sapiens	Actinobacteriota	Actinomycetia	Mycobacteriales	Mycobacteriaceae	Mycobacterium	Mycobacterium tuberculosis	40137	Host-associated	Animal-associated
SAMN08912886	Blackwell	homo sapiens	Actinobacteriota	Actinomycetia	Mycobacteriales	Mycobacteriaceae	Mycobacterium	Mycobacterium tuberculosis	40137	Host-associated	Animal-associated
SAMN08912887	Blackwell	homo sapiens	Actinobacteriota	Actinomycetia	Mycobacteriales	Mycobacteriaceae	Mycobacterium	Mycobacterium tuberculosis	40137	Host-associated	Animal-associated
SAMN08912888	Blackwell	homo sapiens	Actinobacteriota	Actinomycetia	Mycobacteriales	Mycobacteriaceae	Mycobacterium	Mycobacterium tuberculosis	40137	Host-associated	Animal-associated
SAMN08912891	Blackwell	homo sapiens	Actinobacteriota	Actinomycetia	Mycobacteriales	Mycobacteriaceae	Mycobacterium	Mycobacterium tuberculosis	40137	Host-associated	Animal-associated
SAMN08912892	Blackwell	homo sapiens	Actinobacteriota	Actinomycetia	Mycobacteriales	Mycobacteriaceae	Mycobacterium	Mycobacterium tuberculosis	40137	Host-associated	Animal-associated
SAMN08912893	Blackwell	homo sapiens	Actinobacteriota	Actinomycetia	Mycobacteriales	Mycobacteriaceae	Mycobacterium	Mycobacterium tuberculosis	40137	Host-associated	Animal-associated
SAMN08912898	Blackwell	homo sapiens	Actinobacteriota	Actinomycetia	Mycobacteriales	Mycobacteriaceae	Mycobacterium	Mycobacterium tuberculosis	40137	Host-associated	Animal-associated
SAMN08912899	Blackwell	homo sapiens	Actinobacteriota	Actinomycetia	Mycobacteriales	Mycobacteriaceae	Mycobacterium	Mycobacterium tuberculosis	40137	Host-associated	Animal-associated
SAMN08912900	Blackwell	homo sapiens	Actinobacteriota	Actinomycetia	Mycobacteriales	Mycobacteriaceae	Mycobacterium	Mycobacterium tuberculosis	40137	Host-associated	Animal-associated
SAMN08912901	Blackwell	homo sapiens	Actinobacteriota	Actinomycetia	Mycobacteriales	Mycobacteriaceae	Mycobacterium	Mycobacterium tuberculosis	40137	Host-associated	Animal-associated
SAMN08912903	Blackwell	homo sapiens	Actinobacteriota	Actinomycetia	Mycobacteriales	Mycobacteriaceae	Mycobacterium	Mycobacterium tuberculosis	40137	Host-associated	Animal-associated
SAMN08912904	Blackwell	homo sapiens	Actinobacteriota	Actinomycetia	Mycobacteriales	Mycobacteriaceae	Mycobacterium	Mycobacterium tuberculosis	40137	Host-associated	Animal-associated
SAMN08912909	Blackwell	homo sapiens	Actinobacteriota	Actinomycetia	Mycobacteriales	Mycobacteriaceae	Mycobacterium	Mycobacterium tuberculosis	40137	Host-associated	Animal-associated
SAMN08912913	Blackwell	homo sapiens	Actinobacteriota	Actinomycetia	Mycobacteriales	Mycobacteriaceae	Mycobacterium	Mycobacterium tuberculosis	40137	Host-associated	Animal-associated
SAMN08912917	Blackwell	homo sapiens	Actinobacteriota	Actinomycetia	Mycobacteriales	Mycobacteriaceae	Mycobacterium	Mycobacterium tuberculosis	40137	Host-associated	Animal-associated
SAMN08912919	Blackwell	homo sapiens	Actinobacteriota	Actinomycetia	Mycobacteriales	Mycobacteriaceae	Mycobacterium	Mycobacterium tuberculosis	40137	Host-associated	Animal-associated
SAMN08912920	Blackwell	homo sapiens	Actinobacteriota	Actinomycetia	Mycobacteriales	Mycobacteriaceae	Mycobacterium	Mycobacterium tuberculosis	40137	Host-associated	Animal-associated
SAMN08912921	Blackwell	homo sapiens	Actinobacteriota	Actinomycetia	Mycobacteriales	Mycobacteriaceae	Mycobacterium	Mycobacterium tuberculosis	40137	Host-associated	Animal-associated
SAMN08912924	Blackwell	homo sapiens	Actinobacteriota	Actinomycetia	Mycobacteriales	Mycobacteriaceae	Mycobacterium	Mycobacterium tuberculosis	40137	Host-associated	Animal-associated
SAMN08912925	Blackwell	homo sapiens	Actinobacteriota	Actinomycetia	Mycobacteriales	Mycobacteriaceae	Mycobacterium	Mycobacterium tuberculosis	40137	Host-associated	Animal-associated
SAMN08912928	Blackwell	homo sapiens	Actinobacteriota	Actinomycetia	Mycobacteriales	Mycobacteriaceae	Mycobacterium	Mycobacterium tuberculosis	40137	Host-associated	Animal-associated
SAMN08912929	Blackwell	homo sapiens	Actinobacteriota	Actinomycetia	Mycobacteriales	Mycobacteriaceae	Mycobacterium	Mycobacterium tuberculosis	40137	Host-associated	Animal-associated
SAMN08912930	Blackwell	homo sapiens	Actinobacteriota	Actinomycetia	Mycobacteriales	Mycobacteriaceae	Mycobacterium	Mycobacterium tuberculosis	40137	Host-associated	Animal-associated
SAMN08912932	Blackwell	homo sapiens	Actinobacteriota	Actinomycetia	Mycobacteriales	Mycobacteriaceae	Mycobacterium	Mycobacterium tuberculosis	40137	Host-associated	Animal-associated
SAMN08912933	Blackwell	homo sapiens	Actinobacteriota	Actinomycetia	Mycobacteriales	Mycobacteriaceae	Mycobacterium	Mycobacterium tuberculosis	40137	Host-associated	Animal-associated
SAMN08912936	Blackwell	homo sapiens	Actinobacteriota	Actinomycetia	Mycobacteriales	Mycobacteriaceae	Mycobacterium	Mycobacterium tuberculosis	40137	Host-associated	Animal-associated
SAMN08912937	Blackwell	homo sapiens	Actinobacteriota	Actinomycetia	Mycobacteriales	Mycobacteriaceae	Mycobacterium	Mycobacterium tuberculosis	40137	Host-associated	Animal-associated
SAMN08912940	Blackwell	homo sapiens	Actinobacteriota	Actinomycetia	Mycobacteriales	Mycobacteriaceae	Mycobacterium	Mycobacterium tuberculosis	40137	Host-associated	Animal-associated
SAMN08912941	Blackwell	homo sapiens	Actinobacteriota	Actinomycetia	Mycobacteriales	Mycobacteriaceae	Mycobacterium	Mycobacterium tuberculosis	40137	Host-associated	Animal-associated
SAMN08912942	Blackwell	homo sapiens	Actinobacteriota	Actinomycetia	Mycobacteriales	Mycobacteriaceae	Mycobacterium	Mycobacterium tuberculosis	40137	Host-associated	Animal-associated
SAMN08912943	Blackwell	homo sapiens	Actinobacteriota	Actinomycetia	Mycobacteriales	Mycobacteriaceae	Mycobacterium	Mycobacterium tuberculosis	40137	Host-associated	Animal-associated
SAMN08912946	Blackwell	homo sapiens	Actinobacteriota	Actinomycetia	Mycobacteriales	Mycobacteriaceae	Mycobacterium	Mycobacterium tuberculosis	40137	Host-associated	Animal-associated
SAMN08912948	Blackwell	homo sapiens	Actinobacteriota	Actinomycetia	Mycobacteriales	Mycobacteriaceae	Mycobacterium	Mycobacterium tuberculosis	40137	Host-associated	Animal-associated
SAMN08912949	Blackwell	homo sapiens	Actinobacteriota	Actinomycetia	Mycobacteriales	Mycobacteriaceae	Mycobacterium	Mycobacterium tuberculosis	40137	Host-associated	Animal-associated
SAMN08912950	Blackwell	homo sapiens	Actinobacteriota	Actinomycetia	Mycobacteriales	Mycobacteriaceae	Mycobacterium	Mycobacterium tuberculosis	40137	Host-associated	Animal-associated
SAMN08912951	Blackwell	homo sapiens	Actinobacteriota	Actinomycetia	Mycobacteriales	Mycobacteriaceae	Mycobacterium	Mycobacterium tuberculosis	40137	Host-associated	Animal-associated
SAMN08912952	Blackwell	homo sapiens	Actinobacteriota	Actinomycetia	Mycobacteriales	Mycobacteriaceae	Mycobacterium	Mycobacterium tuberculosis	40137	Host-associated	Animal-associated
SAMN08912954	Blackwell	homo sapiens	Actinobacteriota	Actinomycetia	Mycobacteriales	Mycobacteriaceae	Mycobacterium	Mycobacterium tuberculosis	40137	Host-associated	Animal-associated
SAMN08912957	Blackwell	homo sapiens	Actinobacteriota	Actinomycetia	Mycobacteriales	Mycobacteriaceae	Mycobacterium	Mycobacterium tuberculosis	40137	Host-associated	Animal-associated
SAMN08912959	Blackwell	homo sapiens	Actinobacteriota	Actinomycetia	Mycobacteriales	Mycobacteriaceae	Mycobacterium	Mycobacterium tuberculosis	40137	Host-associated	Animal-associated
SAMN08912962	Blackwell	homo sapiens	Actinobacteriota	Actinomycetia	Mycobacteriales	Mycobacteriaceae	Mycobacterium	Mycobacterium tuberculosis	40137	Host-associated	Animal-associated
SAMN08912963	Blackwell	homo sapiens	Actinobacteriota	Actinomycetia	Mycobacteriales	Mycobacteriaceae	Mycobacterium	Mycobacterium tuberculosis	40137	Host-associated	Animal-associated
SAMN08912964	Blackwell	homo sapiens	Actinobacteriota	Actinomycetia	Mycobacteriales	Mycobacteriaceae	Mycobacterium	Mycobacterium tuberculosis	40137	Host-associated	Animal-associated
SAMN08912966	Blackwell	homo sapiens	Actinobacteriota	Actinomycetia	Mycobacteriales	Mycobacteriaceae	Mycobacterium	Mycobacterium tuberculosis	40137	Host-associated	Animal-associated
SAMN08912968	Blackwell	homo sapiens	Actinobacteriota	Actinomycetia	Mycobacteriales	Mycobacteriaceae	Mycobacterium	Mycobacterium tuberculosis	44745	Host-associated	Animal-associated
SAMN08912969	Blackwell	homo sapiens	Actinobacteriota	Actinomycetia	Mycobacteriales	Mycobacteriaceae	Mycobacterium	Mycobacterium tuberculosis	40137	Host-associated	Animal-associated
SAMN08912970	Blackwell	homo sapiens	Actinobacteriota	Actinomycetia	Mycobacteriales	Mycobacteriaceae	Mycobacterium	Mycobacterium tuberculosis	40137	Host-associated	Animal-associated
SAMN08912971	Blackwell	homo sapiens	Actinobacteriota	Actinomycetia	Mycobacteriales	Mycobacteriaceae	Mycobacterium	Mycobacterium tuberculosis	40137	Host-associated	Animal-associated
SAMN08912972	Blackwell	homo sapiens	Actinobacteriota	Actinomycetia	Mycobacteriales	Mycobacteriaceae	Mycobacterium	Mycobacterium tuberculosis	40137	Host-associated	Animal-associated
SAMN08912975	Blackwell	homo sapiens	Actinobacteriota	Actinomycetia	Mycobacteriales	Mycobacteriaceae	Mycobacterium	Mycobacterium tuberculosis	40137	Host-associated	Animal-associated
SAMN08912976	Blackwell	homo sapiens	Actinobacteriota	Actinomycetia	Mycobacteriales	Mycobacteriaceae	Mycobacterium	Mycobacterium tuberculosis	40137	Host-associated	Animal-associated
SAMN08912978	Blackwell	homo sapiens	Actinobacteriota	Actinomycetia	Mycobacteriales	Mycobacteriaceae	Mycobacterium	Mycobacterium tuberculosis	40137	Host-associated	Animal-associated
SAMN08912979	Blackwell	homo sapiens	Actinobacteriota	Actinomycetia	Mycobacteriales	Mycobacteriaceae	Mycobacterium	Mycobacterium tuberculosis	40137	Host-associated	Animal-associated
SAMN08912980	Blackwell	homo sapiens	Actinobacteriota	Actinomycetia	Mycobacteriales	Mycobacteriaceae	Mycobacterium	Mycobacterium tuberculosis	40137	Host-associated	Animal-associated
SAMN08912981	Blackwell	homo sapiens	Actinobacteriota	Actinomycetia	Mycobacteriales	Mycobacteriaceae	Mycobacterium	Mycobacterium tuberculosis	40137	Host-associated	Animal-associated
SAMN08912983	Blackwell	homo sapiens	Actinobacteriota	Actinomycetia	Mycobacteriales	Mycobacteriaceae	Mycobacterium	Mycobacterium tuberculosis	40137	Host-associated	Animal-associated
SAMN08912985	Blackwell	homo sapiens	Actinobacteriota	Actinomycetia	Mycobacteriales	Mycobacteriaceae	Mycobacterium	Mycobacterium tuberculosis	40137	Host-associated	Animal-associated
SAMN08912987	Blackwell	homo sapiens	Actinobacteriota	Actinomycetia	Mycobacteriales	Mycobacteriaceae	Mycobacterium	Mycobacterium tuberculosis	40137	Host-associated	Animal-associated
SAMN08912989	Blackwell	homo sapiens	Actinobacteriota	Actinomycetia	Mycobacteriales	Mycobacteriaceae	Mycobacterium	Mycobacterium tuberculosis	40137	Host-associated	Animal-associated
SAMN08912990	Blackwell	homo sapiens	Actinobacteriota	Actinomycetia	Mycobacteriales	Mycobacteriaceae	Mycobacterium	Mycobacterium tuberculosis	40137	Host-associated	Animal-associated
SAMN08912992	Blackwell	homo sapiens	Actinobacteriota	Actinomycetia	Mycobacteriales	Mycobacteriaceae	Mycobacterium	Mycobacterium tuberculosis	40137	Host-associated	Animal-associated
SAMN08912993	Blackwell	homo sapiens	Actinobacteriota	Actinomycetia	Mycobacteriales	Mycobacteriaceae	Mycobacterium	Mycobacterium tuberculosis	40137	Host-associated	Animal-associated
SAMN08912994	Blackwell	homo sapiens	Actinobacteriota	Actinomycetia	Mycobacteriales	Mycobacteriaceae	Mycobacterium	Mycobacterium tuberculosis	40137	Host-associated	Animal-associated
SAMN08912995	Blackwell	homo sapiens	Actinobacteriota	Actinomycetia	Mycobacteriales	Mycobacteriaceae	Mycobacterium	Mycobacterium tuberculosis	40137	Host-associated	Animal-associated
SAMN08912996	Blackwell	homo sapiens	Actinobacteriota	Actinomycetia	Mycobacteriales	Mycobacteriaceae	Mycobacterium	Mycobacterium tuberculosis	40137	Host-associated	Animal-associated
SAMN08912999	Blackwell	homo sapiens	Actinobacteriota	Actinomycetia	Mycobacteriales	Mycobacteriaceae	Mycobacterium	Mycobacterium tuberculosis	40137	Host-associated	Animal-associated
SAMN08913000	Blackwell	homo sapiens	Actinobacteriota	Actinomycetia	Mycobacteriales	Mycobacteriaceae	Mycobacterium	Mycobacterium tuberculosis	40137	Host-associated	Animal-associated
SAMN08913002	Blackwell	homo sapiens	Actinobacteriota	Actinomycetia	Mycobacteriales	Mycobacteriaceae	Mycobacterium	Mycobacterium tuberculosis	40137	Host-associated	Animal-associated
SAMN08913003	Blackwell	homo sapiens	Actinobacteriota	Actinomycetia	Mycobacteriales	Mycobacteriaceae	Mycobacterium	Mycobacterium tuberculosis	40137	Host-associated	Animal-associated
SAMN08913005	Blackwell	homo sapiens	Actinobacteriota	Actinomycetia	Mycobacteriales	Mycobacteriaceae	Mycobacterium	Mycobacterium tuberculosis	40137	Host-associated	Animal-associated
SAMN08913007	Blackwell	homo sapiens	Actinobacteriota	Actinomycetia	Mycobacteriales	Mycobacteriaceae	Mycobacterium	Mycobacterium tuberculosis	40137	Host-associated	Animal-associated
SAMN08913009	Blackwell	homo sapiens	Actinobacteriota	Actinomycetia	Mycobacteriales	Mycobacteriaceae	Mycobacterium	Mycobacterium tuberculosis	40137	Host-associated	Animal-associated
SAMN08913011	Blackwell	homo sapiens	Actinobacteriota	Actinomycetia	Mycobacteriales	Mycobacteriaceae	Mycobacterium	Mycobacterium tuberculosis	40137	Host-associated	Animal-associated
SAMN08913013	Blackwell	homo sapiens	Actinobacteriota	Actinomycetia	Mycobacteriales	Mycobacteriaceae	Mycobacterium	Mycobacterium tuberculosis	40137	Host-associated	Animal-associated
SAMN08913014	Blackwell	homo sapiens	Actinobacteriota	Actinomycetia	Mycobacteriales	Mycobacteriaceae	Mycobacterium	Mycobacterium tuberculosis	40137	Host-associated	Animal-associated
SAMN08913015	Blackwell	homo sapiens	Actinobacteriota	Actinomycetia	Mycobacteriales	Mycobacteriaceae	Mycobacterium	Mycobacterium tuberculosis	40137	Host-associated	Animal-associated
SAMN08913017	Blackwell	homo sapiens	Actinobacteriota	Actinomycetia	Mycobacteriales	Mycobacteriaceae	Mycobacterium	Mycobacterium tuberculosis	40137	Host-associated	Animal-associated
SAMN08913018	Blackwell	homo sapiens	Actinobacteriota	Actinomycetia	Mycobacteriales	Mycobacteriaceae	Mycobacterium	Mycobacterium tuberculosis	40137	Host-associated	Animal-associated
SAMN08913019	Blackwell	homo sapiens	Actinobacteriota	Actinomycetia	Mycobacteriales	Mycobacteriaceae	Mycobacterium	Mycobacterium tuberculosis	40137	Host-associated	Animal-associated
SAMN08913021	Blackwell	homo sapiens	Actinobacteriota	Actinomycetia	Mycobacteriales	Mycobacteriaceae	Mycobacterium	Mycobacterium tuberculosis	40137	Host-associated	Animal-associated
SAMN08913022	Blackwell	homo sapiens	Actinobacteriota	Actinomycetia	Mycobacteriales	Mycobacteriaceae	Mycobacterium	Mycobacterium tuberculosis	40137	Host-associated	Animal-associated
SAMN08913023	Blackwell	homo sapiens	Actinobacteriota	Actinomycetia	Mycobacteriales	Mycobacteriaceae	Mycobacterium	Mycobacterium tuberculosis	40137	Host-associated	Animal-associated
SAMN08913024	Blackwell	homo sapiens	Actinobacteriota	Actinomycetia	Mycobacteriales	Mycobacteriaceae	Mycobacterium	Mycobacterium tuberculosis	40137	Host-associated	Animal-associated
SAMN08913026	Blackwell	homo sapiens	Actinobacteriota	Actinomycetia	Mycobacteriales	Mycobacteriaceae	Mycobacterium	Mycobacterium tuberculosis	40137	Host-associated	Animal-associated
SAMN08913028	Blackwell	homo sapiens	Actinobacteriota	Actinomycetia	Mycobacteriales	Mycobacteriaceae	Mycobacterium	Mycobacterium tuberculosis	40137	Host-associated	Animal-associated
SAMN08913029	Blackwell	homo sapiens	Actinobacteriota	Actinomycetia	Mycobacteriales	Mycobacteriaceae	Mycobacterium	Mycobacterium tuberculosis	40137	Host-associated	Animal-associated
SAMN08913030	Blackwell	homo sapiens	Actinobacteriota	Actinomycetia	Mycobacteriales	Mycobacteriaceae	Mycobacterium	Mycobacterium tuberculosis	40137	Host-associated	Animal-associated
SAMN08913031	Blackwell	homo sapiens	Actinobacteriota	Actinomycetia	Mycobacteriales	Mycobacteriaceae	Mycobacterium	Mycobacterium tuberculosis	40137	Host-associated	Animal-associated
SAMN08913032	Blackwell	homo sapiens	Actinobacteriota	Actinomycetia	Mycobacteriales	Mycobacteriaceae	Mycobacterium	Mycobacterium tuberculosis	40137	Host-associated	Animal-associated
SAMN08913033	Blackwell	homo sapiens	Actinobacteriota	Actinomycetia	Mycobacteriales	Mycobacteriaceae	Mycobacterium	Mycobacterium tuberculosis	40137	Host-associated	Animal-associated
SAMN08913034	Blackwell	homo sapiens	Actinobacteriota	Actinomycetia	Mycobacteriales	Mycobacteriaceae	Mycobacterium	Mycobacterium tuberculosis	40137	Host-associated	Animal-associated
SAMN08913035	Blackwell	homo sapiens	Actinobacteriota	Actinomycetia	Mycobacteriales	Mycobacteriaceae	Mycobacterium	Mycobacterium tuberculosis	40137	Host-associated	Animal-associated
SAMN08913036	Blackwell	homo sapiens	Actinobacteriota	Actinomycetia	Mycobacteriales	Mycobacteriaceae	Mycobacterium	Mycobacterium tuberculosis	40137	Host-associated	Animal-associated
SAMN08913038	Blackwell	homo sapiens	Actinobacteriota	Actinomycetia	Mycobacteriales	Mycobacteriaceae	Mycobacterium	Mycobacterium tuberculosis	40137	Host-associated	Animal-associated
SAMN08913039	Blackwell	homo sapiens	Actinobacteriota	Actinomycetia	Mycobacteriales	Mycobacteriaceae	Mycobacterium	Mycobacterium tuberculosis	40137	Host-associated	Animal-associated
SAMN08913041	Blackwell	homo sapiens	Actinobacteriota	Actinomycetia	Mycobacteriales	Mycobacteriaceae	Mycobacterium	Mycobacterium tuberculosis	40137	Host-associated	Animal-associated
SAMN08913043	Blackwell	homo sapiens	Actinobacteriota	Actinomycetia	Mycobacteriales	Mycobacteriaceae	Mycobacterium	Mycobacterium tuberculosis	40137	Host-associated	Animal-associated
SAMN08913046	Blackwell	homo sapiens	Actinobacteriota	Actinomycetia	Mycobacteriales	Mycobacteriaceae	Mycobacterium	Mycobacterium tuberculosis	40137	Host-associated	Animal-associated
SAMN08913048	Blackwell	homo sapiens	Actinobacteriota	Actinomycetia	Mycobacteriales	Mycobacteriaceae	Mycobacterium	Mycobacterium tuberculosis	40137	Host-associated	Animal-associated
SAMN08913050	Blackwell	homo sapiens	Actinobacteriota	Actinomycetia	Mycobacteriales	Mycobacteriaceae	Mycobacterium	Mycobacterium tuberculosis	40137	Host-associated	Animal-associated
SAMN08913052	Blackwell	homo sapiens	Actinobacteriota	Actinomycetia	Mycobacteriales	Mycobacteriaceae	Mycobacterium	Mycobacterium tuberculosis	40137	Host-associated	Animal-associated
SAMN08913053	Blackwell	homo sapiens	Actinobacteriota	Actinomycetia	Mycobacteriales	Mycobacteriaceae	Mycobacterium	Mycobacterium tuberculosis	40137	Host-associated	Animal-associated
SAMN08913054	Blackwell	homo sapiens	Actinobacteriota	Actinomycetia	Mycobacteriales	Mycobacteriaceae	Mycobacterium	Mycobacterium tuberculosis	40137	Host-associated	Animal-associated
SAMN08913056	Blackwell	homo sapiens	Actinobacteriota	Actinomycetia	Mycobacteriales	Mycobacteriaceae	Mycobacterium	Mycobacterium tuberculosis	40137	Host-associated	Animal-associated
SAMN08913057	Blackwell	homo sapiens	Actinobacteriota	Actinomycetia	Mycobacteriales	Mycobacteriaceae	Mycobacterium	Mycobacterium tuberculosis	40137	Host-associated	Animal-associated
SAMN08913059	Blackwell	homo sapiens	Actinobacteriota	Actinomycetia	Mycobacteriales	Mycobacteriaceae	Mycobacterium	Mycobacterium tuberculosis	40137	Host-associated	Animal-associated
SAMN08913062	Blackwell	homo sapiens	Actinobacteriota	Actinomycetia	Mycobacteriales	Mycobacteriaceae	Mycobacterium	Mycobacterium tuberculosis	40137	Host-associated	Animal-associated
SAMN08913064	Blackwell	homo sapiens	Actinobacteriota	Actinomycetia	Mycobacteriales	Mycobacteriaceae	Mycobacterium	Mycobacterium tuberculosis	40137	Host-associated	Animal-associated
SAMN08913066	Blackwell	homo sapiens	Actinobacteriota	Actinomycetia	Mycobacteriales	Mycobacteriaceae	Mycobacterium	Mycobacterium tuberculosis	40137	Host-associated	Animal-associated
SAMN08913067	Blackwell	homo sapiens	Actinobacteriota	Actinomycetia	Mycobacteriales	Mycobacteriaceae	Mycobacterium	Mycobacterium tuberculosis	40137	Host-associated	Animal-associated
SAMN08913068	Blackwell	homo sapiens	Actinobacteriota	Actinomycetia	Mycobacteriales	Mycobacteriaceae	Mycobacterium	Mycobacterium tuberculosis	40137	Host-associated	Animal-associated
SAMN08913071	Blackwell	homo sapiens	Actinobacteriota	Actinomycetia	Mycobacteriales	Mycobacteriaceae	Mycobacterium	Mycobacterium tuberculosis	40137	Host-associated	Animal-associated
SAMN08913073	Blackwell	homo sapiens	Actinobacteriota	Actinomycetia	Mycobacteriales	Mycobacteriaceae	Mycobacterium	Mycobacterium tuberculosis	40137	Host-associated	Animal-associated
SAMN08913074	Blackwell	homo sapiens	Actinobacteriota	Actinomycetia	Mycobacteriales	Mycobacteriaceae	Mycobacterium	Mycobacterium tuberculosis	40137	Host-associated	Animal-associated
SAMN08913075	Blackwell	homo sapiens	Actinobacteriota	Actinomycetia	Mycobacteriales	Mycobacteriaceae	Mycobacterium	Mycobacterium tuberculosis	40137	Host-associated	Animal-associated
SAMN08913076	Blackwell	homo sapiens	Actinobacteriota	Actinomycetia	Mycobacteriales	Mycobacteriaceae	Mycobacterium	Mycobacterium tuberculosis	40137	Host-associated	Animal-associated
SAMN08913077	Blackwell	homo sapiens	Actinobacteriota	Actinomycetia	Mycobacteriales	Mycobacteriaceae	Mycobacterium	Mycobacterium tuberculosis	40137	Host-associated	Animal-associated
SAMN08913078	Blackwell	homo sapiens	Actinobacteriota	Actinomycetia	Mycobacteriales	Mycobacteriaceae	Mycobacterium	Mycobacterium tuberculosis	40137	Host-associated	Animal-associated
SAMN08913079	Blackwell	homo sapiens	Actinobacteriota	Actinomycetia	Mycobacteriales	Mycobacteriaceae	Mycobacterium	Mycobacterium tuberculosis	40137	Host-associated	Animal-associated
SAMN08913082	Blackwell	homo sapiens	Actinobacteriota	Actinomycetia	Mycobacteriales	Mycobacteriaceae	Mycobacterium	Mycobacterium tuberculosis	40137	Host-associated	Animal-associated
SAMN08913086	Blackwell	homo sapiens	Actinobacteriota	Actinomycetia	Mycobacteriales	Mycobacteriaceae	Mycobacterium	Mycobacterium tuberculosis	40137	Host-associated	Animal-associated
SAMN08913087	Blackwell	homo sapiens	Actinobacteriota	Actinomycetia	Mycobacteriales	Mycobacteriaceae	Mycobacterium	Mycobacterium tuberculosis	40137	Host-associated	Animal-associated
SAMN08913089	Blackwell	homo sapiens	Actinobacteriota	Actinomycetia	Mycobacteriales	Mycobacteriaceae	Mycobacterium	Mycobacterium tuberculosis	40137	Host-associated	Animal-associated
SAMN08913090	Blackwell	homo sapiens	Actinobacteriota	Actinomycetia	Mycobacteriales	Mycobacteriaceae	Mycobacterium	Mycobacterium tuberculosis	40137	Host-associated	Animal-associated
SAMN08913091	Blackwell	homo sapiens	Actinobacteriota	Actinomycetia	Mycobacteriales	Mycobacteriaceae	Mycobacterium	Mycobacterium tuberculosis	40137	Host-associated	Animal-associated
SAMN08913097	Blackwell	homo sapiens	Actinobacteriota	Actinomycetia	Mycobacteriales	Mycobacteriaceae	Mycobacterium	Mycobacterium tuberculosis	40137	Host-associated	Animal-associated
SAMN08913098	Blackwell	homo sapiens	Actinobacteriota	Actinomycetia	Mycobacteriales	Mycobacteriaceae	Mycobacterium	Mycobacterium tuberculosis	40137	Host-associated	Animal-associated
SAMN08913099	Blackwell	homo sapiens	Actinobacteriota	Actinomycetia	Mycobacteriales	Mycobacteriaceae	Mycobacterium	Mycobacterium tuberculosis	40137	Host-associated	Animal-associated
SAMN08913102	Blackwell	homo sapiens	Actinobacteriota	Actinomycetia	Mycobacteriales	Mycobacteriaceae	Mycobacterium	Mycobacterium tuberculosis	40137	Host-associated	Animal-associated
SAMN08913103	Blackwell	homo sapiens	Actinobacteriota	Actinomycetia	Mycobacteriales	Mycobacteriaceae	Mycobacterium	Mycobacterium tuberculosis	40137	Host-associated	Animal-associated
SAMN08913104	Blackwell	homo sapiens	Actinobacteriota	Actinomycetia	Mycobacteriales	Mycobacteriaceae	Mycobacterium	Mycobacterium tuberculosis	40137	Host-associated	Animal-associated
SAMN08913106	Blackwell	homo sapiens	Actinobacteriota	Actinomycetia	Mycobacteriales	Mycobacteriaceae	Mycobacterium	Mycobacterium tuberculosis	40137	Host-associated	Animal-associated
SAMN08913109	Blackwell	homo sapiens	Actinobacteriota	Actinomycetia	Mycobacteriales	Mycobacteriaceae	Mycobacterium	Mycobacterium tuberculosis	40137	Host-associated	Animal-associated
SAMN08913111	Blackwell	homo sapiens	Actinobacteriota	Actinomycetia	Mycobacteriales	Mycobacteriaceae	Mycobacterium	Mycobacterium tuberculosis	40137	Host-associated	Animal-associated
SAMN08913112	Blackwell	homo sapiens	Actinobacteriota	Actinomycetia	Mycobacteriales	Mycobacteriaceae	Mycobacterium	Mycobacterium tuberculosis	40137	Host-associated	Animal-associated
SAMN08913114	Blackwell	homo sapiens	Actinobacteriota	Actinomycetia	Mycobacteriales	Mycobacteriaceae	Mycobacterium	Mycobacterium tuberculosis	40137	Host-associated	Animal-associated
SAMN08913115	Blackwell	homo sapiens	Actinobacteriota	Actinomycetia	Mycobacteriales	Mycobacteriaceae	Mycobacterium	Mycobacterium tuberculosis	40137	Host-associated	Animal-associated
SAMN08913116	Blackwell	homo sapiens	Actinobacteriota	Actinomycetia	Mycobacteriales	Mycobacteriaceae	Mycobacterium	Mycobacterium tuberculosis	40137	Host-associated	Animal-associated
SAMN08913117	Blackwell	homo sapiens	Actinobacteriota	Actinomycetia	Mycobacteriales	Mycobacteriaceae	Mycobacterium	Mycobacterium tuberculosis	40137	Host-associated	Animal-associated
SAMN08913119	Blackwell	homo sapiens	Actinobacteriota	Actinomycetia	Mycobacteriales	Mycobacteriaceae	Mycobacterium	Mycobacterium tuberculosis	40137	Host-associated	Animal-associated
SAMN08913120	Blackwell	homo sapiens	Actinobacteriota	Actinomycetia	Mycobacteriales	Mycobacteriaceae	Mycobacterium	Mycobacterium tuberculosis	40137	Host-associated	Animal-associated
SAMN08913121	Blackwell	homo sapiens	Actinobacteriota	Actinomycetia	Mycobacteriales	Mycobacteriaceae	Mycobacterium	Mycobacterium tuberculosis	40137	Host-associated	Animal-associated
SAMN08913122	Blackwell	homo sapiens	Actinobacteriota	Actinomycetia	Mycobacteriales	Mycobacteriaceae	Mycobacterium	Mycobacterium tuberculosis	40137	Host-associated	Animal-associated
SAMN08913123	Blackwell	homo sapiens	Actinobacteriota	Actinomycetia	Mycobacteriales	Mycobacteriaceae	Mycobacterium	Mycobacterium tuberculosis	40137	Host-associated	Animal-associated
SAMN08913124	Blackwell	homo sapiens	Actinobacteriota	Actinomycetia	Mycobacteriales	Mycobacteriaceae	Mycobacterium	Mycobacterium tuberculosis	40137	Host-associated	Animal-associated
SAMN08913125	Blackwell	homo sapiens	Actinobacteriota	Actinomycetia	Mycobacteriales	Mycobacteriaceae	Mycobacterium	Mycobacterium tuberculosis	40137	Host-associated	Animal-associated
SAMN08913127	Blackwell	homo sapiens	Actinobacteriota	Actinomycetia	Mycobacteriales	Mycobacteriaceae	Mycobacterium	Mycobacterium tuberculosis	40137	Host-associated	Animal-associated
SAMN08913129	Blackwell	homo sapiens	Actinobacteriota	Actinomycetia	Mycobacteriales	Mycobacteriaceae	Mycobacterium	Mycobacterium tuberculosis	40137	Host-associated	Animal-associated
SAMN08913132	Blackwell	homo sapiens	Actinobacteriota	Actinomycetia	Mycobacteriales	Mycobacteriaceae	Mycobacterium	Mycobacterium tuberculosis	40137	Host-associated	Animal-associated
SAMN08913133	Blackwell	homo sapiens	Actinobacteriota	Actinomycetia	Mycobacteriales	Mycobacteriaceae	Mycobacterium	Mycobacterium tuberculosis	40137	Host-associated	Animal-associated
SAMN08913134	Blackwell	homo sapiens	Actinobacteriota	Actinomycetia	Mycobacteriales	Mycobacteriaceae	Mycobacterium	Mycobacterium tuberculosis	40137	Host-associated	Animal-associated
SAMN08913135	Blackwell	homo sapiens	Actinobacteriota	Actinomycetia	Mycobacteriales	Mycobacteriaceae	Mycobacterium	Mycobacterium tuberculosis	40137	Host-associated	Animal-associated
SAMN08913138	Blackwell	homo sapiens	Actinobacteriota	Actinomycetia	Mycobacteriales	Mycobacteriaceae	Mycobacterium	Mycobacterium tuberculosis	40137	Host-associated	Animal-associated
SAMN08913140	Blackwell	homo sapiens	Actinobacteriota	Actinomycetia	Mycobacteriales	Mycobacteriaceae	Mycobacterium	Mycobacterium tuberculosis	40137	Host-associated	Animal-associated
SAMN08913141	Blackwell	homo sapiens	Actinobacteriota	Actinomycetia	Mycobacteriales	Mycobacteriaceae	Mycobacterium	Mycobacterium tuberculosis	40137	Host-associated	Animal-associated
SAMN08913144	Blackwell	homo sapiens	Actinobacteriota	Actinomycetia	Mycobacteriales	Mycobacteriaceae	Mycobacterium	Mycobacterium tuberculosis	40137	Host-associated	Animal-associated
SAMN08913146	Blackwell	homo sapiens	Actinobacteriota	Actinomycetia	Mycobacteriales	Mycobacteriaceae	Mycobacterium	Mycobacterium tuberculosis	40137	Host-associated	Animal-associated
SAMN08913147	Blackwell	homo sapiens	Actinobacteriota	Actinomycetia	Mycobacteriales	Mycobacteriaceae	Mycobacterium	Mycobacterium tuberculosis	40137	Host-associated	Animal-associated
SAMN08913149	Blackwell	homo sapiens	Actinobacteriota	Actinomycetia	Mycobacteriales	Mycobacteriaceae	Mycobacterium	Mycobacterium tuberculosis	40137	Host-associated	Animal-associated
SAMN08913150	Blackwell	homo sapiens	Actinobacteriota	Actinomycetia	Mycobacteriales	Mycobacteriaceae	Mycobacterium	Mycobacterium tuberculosis	40137	Host-associated	Animal-associated
SAMN08913151	Blackwell	homo sapiens	Actinobacteriota	Actinomycetia	Mycobacteriales	Mycobacteriaceae	Mycobacterium	Mycobacterium tuberculosis	40137	Host-associated	Animal-associated
SAMN08913152	Blackwell	homo sapiens	Actinobacteriota	Actinomycetia	Mycobacteriales	Mycobacteriaceae	Mycobacterium	Mycobacterium tuberculosis	40137	Host-associated	Animal-associated
SAMN08913153	Blackwell	homo sapiens	Actinobacteriota	Actinomycetia	Mycobacteriales	Mycobacteriaceae	Mycobacterium	Mycobacterium tuberculosis	40137	Host-associated	Animal-associated
SAMN08913154	Blackwell	homo sapiens	Actinobacteriota	Actinomycetia	Mycobacteriales	Mycobacteriaceae	Mycobacterium	Mycobacterium tuberculosis	40137	Host-associated	Animal-associated
SAMN08913155	Blackwell	homo sapiens	Actinobacteriota	Actinomycetia	Mycobacteriales	Mycobacteriaceae	Mycobacterium	Mycobacterium tuberculosis	40137	Host-associated	Animal-associated
SAMN08913156	Blackwell	homo sapiens	Actinobacteriota	Actinomycetia	Mycobacteriales	Mycobacteriaceae	Mycobacterium	Mycobacterium tuberculosis	40137	Host-associated	Animal-associated
SAMN08913157	Blackwell	homo sapiens	Actinobacteriota	Actinomycetia	Mycobacteriales	Mycobacteriaceae	Mycobacterium	Mycobacterium tuberculosis	40137	Host-associated	Animal-associated
SAMN08913158	Blackwell	homo sapiens	Actinobacteriota	Actinomycetia	Mycobacteriales	Mycobacteriaceae	Mycobacterium	Mycobacterium tuberculosis	40137	Host-associated	Animal-associated
SAMN08913159	Blackwell	homo sapiens	Actinobacteriota	Actinomycetia	Mycobacteriales	Mycobacteriaceae	Mycobacterium	Mycobacterium tuberculosis	40137	Host-associated	Animal-associated
SAMN08913160	Blackwell	homo sapiens	Actinobacteriota	Actinomycetia	Mycobacteriales	Mycobacteriaceae	Mycobacterium	Mycobacterium tuberculosis	40137	Host-associated	Animal-associated
SAMN08913161	Blackwell	homo sapiens	Actinobacteriota	Actinomycetia	Mycobacteriales	Mycobacteriaceae	Mycobacterium	Mycobacterium tuberculosis	40137	Host-associated	Animal-associated
SAMN08913163	Blackwell	homo sapiens	Actinobacteriota	Actinomycetia	Mycobacteriales	Mycobacteriaceae	Mycobacterium	Mycobacterium tuberculosis	40137	Host-associated	Animal-associated
SAMN08913164	Blackwell	homo sapiens	Actinobacteriota	Actinomycetia	Mycobacteriales	Mycobacteriaceae	Mycobacterium	Mycobacterium tuberculosis	40137	Host-associated	Animal-associated
SAMN08913166	Blackwell	homo sapiens	Actinobacteriota	Actinomycetia	Mycobacteriales	Mycobacteriaceae	Mycobacterium	Mycobacterium tuberculosis	40137	Host-associated	Animal-associated
SAMN08913167	Blackwell	homo sapiens	Actinobacteriota	Actinomycetia	Mycobacteriales	Mycobacteriaceae	Mycobacterium	Mycobacterium tuberculosis	40137	Host-associated	Animal-associated
SAMN08913168	Blackwell	homo sapiens	Actinobacteriota	Actinomycetia	Mycobacteriales	Mycobacteriaceae	Mycobacterium	Mycobacterium tuberculosis	40137	Host-associated	Animal-associated
SAMN08913169	Blackwell	homo sapiens	Actinobacteriota	Actinomycetia	Mycobacteriales	Mycobacteriaceae	Mycobacterium	Mycobacterium tuberculosis	40137	Host-associated	Animal-associated
SAMN08913170	Blackwell	homo sapiens	Actinobacteriota	Actinomycetia	Mycobacteriales	Mycobacteriaceae	Mycobacterium	Mycobacterium tuberculosis	40137	Host-associated	Animal-associated
SAMN08913171	Blackwell	homo sapiens	Actinobacteriota	Actinomycetia	Mycobacteriales	Mycobacteriaceae	Mycobacterium	Mycobacterium tuberculosis	40137	Host-associated	Animal-associated
SAMN08913172	Blackwell	homo sapiens	Actinobacteriota	Actinomycetia	Mycobacteriales	Mycobacteriaceae	Mycobacterium	Mycobacterium tuberculosis	40137	Host-associated	Animal-associated
SAMN08913173	Blackwell	homo sapiens	Actinobacteriota	Actinomycetia	Mycobacteriales	Mycobacteriaceae	Mycobacterium	Mycobacterium tuberculosis	40137	Host-associated	Animal-associated
SAMN08913174	Blackwell	homo sapiens	Actinobacteriota	Actinomycetia	Mycobacteriales	Mycobacteriaceae	Mycobacterium	Mycobacterium tuberculosis	40137	Host-associated	Animal-associated
SAMN08913175	Blackwell	homo sapiens	Actinobacteriota	Actinomycetia	Mycobacteriales	Mycobacteriaceae	Mycobacterium	Mycobacterium tuberculosis	40137	Host-associated	Animal-associated
SAMN08913176	Blackwell	homo sapiens	Actinobacteriota	Actinomycetia	Mycobacteriales	Mycobacteriaceae	Mycobacterium	Mycobacterium tuberculosis	40137	Host-associated	Animal-associated
SAMN08913177	Blackwell	homo sapiens	Actinobacteriota	Actinomycetia	Mycobacteriales	Mycobacteriaceae	Mycobacterium	Mycobacterium tuberculosis	40137	Host-associated	Animal-associated
SAMN08913179	Blackwell	homo sapiens	Actinobacteriota	Actinomycetia	Mycobacteriales	Mycobacteriaceae	Mycobacterium	Mycobacterium tuberculosis	40137	Host-associated	Animal-associated
SAMN08913181	Blackwell	homo sapiens	Actinobacteriota	Actinomycetia	Mycobacteriales	Mycobacteriaceae	Mycobacterium	Mycobacterium tuberculosis	40137	Host-associated	Animal-associated
SAMN08913183	Blackwell	homo sapiens	Actinobacteriota	Actinomycetia	Mycobacteriales	Mycobacteriaceae	Mycobacterium	Mycobacterium tuberculosis	40137	Host-associated	Animal-associated
SAMN08913185	Blackwell	homo sapiens	Actinobacteriota	Actinomycetia	Mycobacteriales	Mycobacteriaceae	Mycobacterium	Mycobacterium tuberculosis	40137	Host-associated	Animal-associated
SAMN08913187	Blackwell	homo sapiens	Actinobacteriota	Actinomycetia	Mycobacteriales	Mycobacteriaceae	Mycobacterium	Mycobacterium tuberculosis	40137	Host-associated	Animal-associated
SAMN08913189	Blackwell	homo sapiens	Actinobacteriota	Actinomycetia	Mycobacteriales	Mycobacteriaceae	Mycobacterium	Mycobacterium tuberculosis	40137	Host-associated	Animal-associated
SAMN08913190	Blackwell	homo sapiens	Actinobacteriota	Actinomycetia	Mycobacteriales	Mycobacteriaceae	Mycobacterium	Mycobacterium tuberculosis	40137	Host-associated	Animal-associated
SAMN08913191	Blackwell	homo sapiens	Actinobacteriota	Actinomycetia	Mycobacteriales	Mycobacteriaceae	Mycobacterium	Mycobacterium tuberculosis	40137	Host-associated	Animal-associated
SAMN08913192	Blackwell	homo sapiens	Actinobacteriota	Actinomycetia	Mycobacteriales	Mycobacteriaceae	Mycobacterium	Mycobacterium tuberculosis	40137	Host-associated	Animal-associated
SAMN08913193	Blackwell	homo sapiens	Actinobacteriota	Actinomycetia	Mycobacteriales	Mycobacteriaceae	Mycobacterium	Mycobacterium tuberculosis	40137	Host-associated	Animal-associated
SAMN08913194	Blackwell	homo sapiens	Actinobacteriota	Actinomycetia	Mycobacteriales	Mycobacteriaceae	Mycobacterium	Mycobacterium tuberculosis	40137	Host-associated	Animal-associated
SAMN08913195	Blackwell	homo sapiens	Actinobacteriota	Actinomycetia	Mycobacteriales	Mycobacteriaceae	Mycobacterium	Mycobacterium tuberculosis	40137	Host-associated	Animal-associated
SAMN08913196	Blackwell	homo sapiens	Actinobacteriota	Actinomycetia	Mycobacteriales	Mycobacteriaceae	Mycobacterium	Mycobacterium tuberculosis	40137	Host-associated	Animal-associated
SAMN08913197	Blackwell	homo sapiens	Actinobacteriota	Actinomycetia	Mycobacteriales	Mycobacteriaceae	Mycobacterium	Mycobacterium tuberculosis	40137	Host-associated	Animal-associated
SAMN08913198	Blackwell	homo sapiens	Actinobacteriota	Actinomycetia	Mycobacteriales	Mycobacteriaceae	Mycobacterium	Mycobacterium tuberculosis	40137	Host-associated	Animal-associated
SAMN08913201	Blackwell	homo sapiens	Actinobacteriota	Actinomycetia	Mycobacteriales	Mycobacteriaceae	Mycobacterium	Mycobacterium tuberculosis	40137	Host-associated	Animal-associated
SAMN08913202	Blackwell	homo sapiens	Actinobacteriota	Actinomycetia	Mycobacteriales	Mycobacteriaceae	Mycobacterium	Mycobacterium tuberculosis	40137	Host-associated	Animal-associated
SAMN08913206	Blackwell	homo sapiens	Actinobacteriota	Actinomycetia	Mycobacteriales	Mycobacteriaceae	Mycobacterium	Mycobacterium tuberculosis	40137	Host-associated	Animal-associated
SAMN08913207	Blackwell	homo sapiens	Actinobacteriota	Actinomycetia	Mycobacteriales	Mycobacteriaceae	Mycobacterium	Mycobacterium tuberculosis	40137	Host-associated	Animal-associated
SAMN08913208	Blackwell	homo sapiens	Actinobacteriota	Actinomycetia	Mycobacteriales	Mycobacteriaceae	Mycobacterium	Mycobacterium tuberculosis	40137	Host-associated	Animal-associated
SAMN08913210	Blackwell	homo sapiens	Actinobacteriota	Actinomycetia	Mycobacteriales	Mycobacteriaceae	Mycobacterium	Mycobacterium tuberculosis	40137	Host-associated	Animal-associated
SAMN08913211	Blackwell	homo sapiens	Actinobacteriota	Actinomycetia	Mycobacteriales	Mycobacteriaceae	Mycobacterium	Mycobacterium tuberculosis	40137	Host-associated	Animal-associated
SAMN08913212	Blackwell	homo sapiens	Actinobacteriota	Actinomycetia	Mycobacteriales	Mycobacteriaceae	Mycobacterium	Mycobacterium tuberculosis	40137	Host-associated	Animal-associated
SAMN08913214	Blackwell	homo sapiens	Actinobacteriota	Actinomycetia	Mycobacteriales	Mycobacteriaceae	Mycobacterium	Mycobacterium tuberculosis	40137	Host-associated	Animal-associated
SAMN08913215	Blackwell	homo sapiens	Actinobacteriota	Actinomycetia	Mycobacteriales	Mycobacteriaceae	Mycobacterium	Mycobacterium tuberculosis	40137	Host-associated	Animal-associated
SAMN08913216	Blackwell	homo sapiens	Actinobacteriota	Actinomycetia	Mycobacteriales	Mycobacteriaceae	Mycobacterium	Mycobacterium tuberculosis	40137	Host-associated	Animal-associated
SAMN08913217	Blackwell	homo sapiens	Actinobacteriota	Actinomycetia	Mycobacteriales	Mycobacteriaceae	Mycobacterium	Mycobacterium tuberculosis	40137	Host-associated	Animal-associated
SAMN08913218	Blackwell	homo sapiens	Actinobacteriota	Actinomycetia	Mycobacteriales	Mycobacteriaceae	Mycobacterium	Mycobacterium tuberculosis	40137	Host-associated	Animal-associated
SAMN08913219	Blackwell	homo sapiens	Actinobacteriota	Actinomycetia	Mycobacteriales	Mycobacteriaceae	Mycobacterium	Mycobacterium tuberculosis	40137	Host-associated	Animal-associated
SAMN08913220	Blackwell	homo sapiens	Actinobacteriota	Actinomycetia	Mycobacteriales	Mycobacteriaceae	Mycobacterium	Mycobacterium tuberculosis	40137	Host-associated	Animal-associated
SAMN08913223	Blackwell	homo sapiens	Actinobacteriota	Actinomycetia	Mycobacteriales	Mycobacteriaceae	Mycobacterium	Mycobacterium tuberculosis	40137	Host-associated	Animal-associated
SAMN08913224	Blackwell	homo sapiens	Actinobacteriota	Actinomycetia	Mycobacteriales	Mycobacteriaceae	Mycobacterium	Mycobacterium tuberculosis	40137	Host-associated	Animal-associated
SAMN08913225	Blackwell	homo sapiens	Actinobacteriota	Actinomycetia	Mycobacteriales	Mycobacteriaceae	Mycobacterium	Mycobacterium tuberculosis	40137	Host-associated	Animal-associated
SAMN08913226	Blackwell	homo sapiens	Actinobacteriota	Actinomycetia	Mycobacteriales	Mycobacteriaceae	Mycobacterium	Mycobacterium tuberculosis	40137	Host-associated	Animal-associated
SAMN08913229	Blackwell	homo sapiens	Actinobacteriota	Actinomycetia	Mycobacteriales	Mycobacteriaceae	Mycobacterium	Mycobacterium tuberculosis	40137	Host-associated	Animal-associated
SAMN08913230	Blackwell	homo sapiens	Actinobacteriota	Actinomycetia	Mycobacteriales	Mycobacteriaceae	Mycobacterium	Mycobacterium tuberculosis	40137	Host-associated	Animal-associated
SAMN08913234	Blackwell	homo sapiens	Actinobacteriota	Actinomycetia	Mycobacteriales	Mycobacteriaceae	Mycobacterium	Mycobacterium tuberculosis	40137	Host-associated	Animal-associated
SAMN08913236	Blackwell	homo sapiens	Actinobacteriota	Actinomycetia	Mycobacteriales	Mycobacteriaceae	Mycobacterium	Mycobacterium tuberculosis	40137	Host-associated	Animal-associated
SAMN08913237	Blackwell	homo sapiens	Actinobacteriota	Actinomycetia	Mycobacteriales	Mycobacteriaceae	Mycobacterium	Mycobacterium tuberculosis	40137	Host-associated	Animal-associated
SAMN08913238	Blackwell	homo sapiens	Actinobacteriota	Actinomycetia	Mycobacteriales	Mycobacteriaceae	Mycobacterium	Mycobacterium tuberculosis	40137	Host-associated	Animal-associated
SAMN08913241	Blackwell	homo sapiens	Actinobacteriota	Actinomycetia	Mycobacteriales	Mycobacteriaceae	Mycobacterium	Mycobacterium tuberculosis	40137	Host-associated	Animal-associated
SAMN08913242	Blackwell	homo sapiens	Actinobacteriota	Actinomycetia	Mycobacteriales	Mycobacteriaceae	Mycobacterium	Mycobacterium tuberculosis	40137	Host-associated	Animal-associated
SAMN08913243	Blackwell	homo sapiens	Actinobacteriota	Actinomycetia	Mycobacteriales	Mycobacteriaceae	Mycobacterium	Mycobacterium tuberculosis	40137	Host-associated	Animal-associated
SAMN08913244	Blackwell	homo sapiens	Actinobacteriota	Actinomycetia	Mycobacteriales	Mycobacteriaceae	Mycobacterium	Mycobacterium tuberculosis	40137	Host-associated	Animal-associated
SAMN08913245	Blackwell	homo sapiens	Actinobacteriota	Actinomycetia	Mycobacteriales	Mycobacteriaceae	Mycobacterium	Mycobacterium tuberculosis	40137	Host-associated	Animal-associated
SAMN08913247	Blackwell	homo sapiens	Actinobacteriota	Actinomycetia	Mycobacteriales	Mycobacteriaceae	Mycobacterium	Mycobacterium tuberculosis	40137	Host-associated	Animal-associated
SAMN08913249	Blackwell	homo sapiens	Actinobacteriota	Actinomycetia	Mycobacteriales	Mycobacteriaceae	Mycobacterium	Mycobacterium tuberculosis	40137	Host-associated	Animal-associated
SAMN08913250	Blackwell	homo sapiens	Actinobacteriota	Actinomycetia	Mycobacteriales	Mycobacteriaceae	Mycobacterium	Mycobacterium tuberculosis	40137	Host-associated	Animal-associated
SAMN08913251	Blackwell	homo sapiens	Actinobacteriota	Actinomycetia	Mycobacteriales	Mycobacteriaceae	Mycobacterium	Mycobacterium tuberculosis	40137	Host-associated	Animal-associated
SAMN08913252	Blackwell	homo sapiens	Actinobacteriota	Actinomycetia	Mycobacteriales	Mycobacteriaceae	Mycobacterium	Mycobacterium tuberculosis	40137	Host-associated	Animal-associated
SAMN08913255	Blackwell	homo sapiens	Actinobacteriota	Actinomycetia	Mycobacteriales	Mycobacteriaceae	Mycobacterium	Mycobacterium tuberculosis	40137	Host-associated	Animal-associated
SAMN08913256	Blackwell	homo sapiens	Actinobacteriota	Actinomycetia	Mycobacteriales	Mycobacteriaceae	Mycobacterium	Mycobacterium tuberculosis	40137	Host-associated	Animal-associated
SAMN08913257	Blackwell	homo sapiens	Actinobacteriota	Actinomycetia	Mycobacteriales	Mycobacteriaceae	Mycobacterium	Mycobacterium tuberculosis	40137	Host-associated	Animal-associated
SAMN08913261	Blackwell	homo sapiens	Actinobacteriota	Actinomycetia	Mycobacteriales	Mycobacteriaceae	Mycobacterium	Mycobacterium tuberculosis	40137	Host-associated	Animal-associated
SAMN08913263	Blackwell	homo sapiens	Actinobacteriota	Actinomycetia	Mycobacteriales	Mycobacteriaceae	Mycobacterium	Mycobacterium tuberculosis	40137	Host-associated	Animal-associated
SAMN08913266	Blackwell	homo sapiens	Actinobacteriota	Actinomycetia	Mycobacteriales	Mycobacteriaceae	Mycobacterium	Mycobacterium tuberculosis	40137	Host-associated	Animal-associated
SAMN08913268	Blackwell	homo sapiens	Actinobacteriota	Actinomycetia	Mycobacteriales	Mycobacteriaceae	Mycobacterium	Mycobacterium tuberculosis	40137	Host-associated	Animal-associated
SAMN08913270	Blackwell	homo sapiens	Actinobacteriota	Actinomycetia	Mycobacteriales	Mycobacteriaceae	Mycobacterium	Mycobacterium tuberculosis	40137	Host-associated	Animal-associated
SAMN08913272	Blackwell	homo sapiens	Actinobacteriota	Actinomycetia	Mycobacteriales	Mycobacteriaceae	Mycobacterium	Mycobacterium tuberculosis	40137	Host-associated	Animal-associated
SAMN08913274	Blackwell	homo sapiens	Actinobacteriota	Actinomycetia	Mycobacteriales	Mycobacteriaceae	Mycobacterium	Mycobacterium tuberculosis	40137	Host-associated	Animal-associated
SAMN08913276	Blackwell	homo sapiens	Actinobacteriota	Actinomycetia	Mycobacteriales	Mycobacteriaceae	Mycobacterium	Mycobacterium tuberculosis	40137	Host-associated	Animal-associated
SAMN08913277	Blackwell	homo sapiens	Actinobacteriota	Actinomycetia	Mycobacteriales	Mycobacteriaceae	Mycobacterium	Mycobacterium tuberculosis	40137	Host-associated	Animal-associated
SAMN08913279	Blackwell	homo sapiens	Actinobacteriota	Actinomycetia	Mycobacteriales	Mycobacteriaceae	Mycobacterium	Mycobacterium tuberculosis	40137	Host-associated	Animal-associated
SAMN08913280	Blackwell	homo sapiens	Actinobacteriota	Actinomycetia	Mycobacteriales	Mycobacteriaceae	Mycobacterium	Mycobacterium tuberculosis	40137	Host-associated	Animal-associated
SAMN08913281	Blackwell	homo sapiens	Actinobacteriota	Actinomycetia	Mycobacteriales	Mycobacteriaceae	Mycobacterium	Mycobacterium tuberculosis	40137	Host-associated	Animal-associated
SAMN08913283	Blackwell	homo sapiens	Actinobacteriota	Actinomycetia	Mycobacteriales	Mycobacteriaceae	Mycobacterium	Mycobacterium tuberculosis	40137	Host-associated	Animal-associated
SAMN08913285	Blackwell	homo sapiens	Actinobacteriota	Actinomycetia	Mycobacteriales	Mycobacteriaceae	Mycobacterium	Mycobacterium tuberculosis	40137	Host-associated	Animal-associated
SAMN08913286	Blackwell	homo sapiens	Actinobacteriota	Actinomycetia	Mycobacteriales	Mycobacteriaceae	Mycobacterium	Mycobacterium tuberculosis	40137	Host-associated	Animal-associated
SAMN08913288	Blackwell	homo sapiens	Actinobacteriota	Actinomycetia	Mycobacteriales	Mycobacteriaceae	Mycobacterium	Mycobacterium tuberculosis	40137	Host-associated	Animal-associated
SAMN08913289	Blackwell	homo sapiens	Actinobacteriota	Actinomycetia	Mycobacteriales	Mycobacteriaceae	Mycobacterium	Mycobacterium tuberculosis	40137	Host-associated	Animal-associated
SAMN08913290	Blackwell	homo sapiens	Actinobacteriota	Actinomycetia	Mycobacteriales	Mycobacteriaceae	Mycobacterium	Mycobacterium tuberculosis	40137	Host-associated	Animal-associated
SAMN08913292	Blackwell	homo sapiens	Actinobacteriota	Actinomycetia	Mycobacteriales	Mycobacteriaceae	Mycobacterium	Mycobacterium tuberculosis	40137	Host-associated	Animal-associated
SAMN08913294	Blackwell	homo sapiens	Actinobacteriota	Actinomycetia	Mycobacteriales	Mycobacteriaceae	Mycobacterium	Mycobacterium tuberculosis	40137	Host-associated	Animal-associated
SAMN08913297	Blackwell	homo sapiens	Actinobacteriota	Actinomycetia	Mycobacteriales	Mycobacteriaceae	Mycobacterium	Mycobacterium tuberculosis	40137	Host-associated	Animal-associated
SAMN08913299	Blackwell	homo sapiens	Actinobacteriota	Actinomycetia	Mycobacteriales	Mycobacteriaceae	Mycobacterium	Mycobacterium tuberculosis	40137	Host-associated	Animal-associated
SAMN08913300	Blackwell	homo sapiens	Actinobacteriota	Actinomycetia	Mycobacteriales	Mycobacteriaceae	Mycobacterium	Mycobacterium tuberculosis	40137	Host-associated	Animal-associated
SAMN08913302	Blackwell	homo sapiens	Actinobacteriota	Actinomycetia	Mycobacteriales	Mycobacteriaceae	Mycobacterium	Mycobacterium tuberculosis	40137	Host-associated	Animal-associated
SAMN08913303	Blackwell	homo sapiens	Actinobacteriota	Actinomycetia	Mycobacteriales	Mycobacteriaceae	Mycobacterium	Mycobacterium tuberculosis	40137	Host-associated	Animal-associated
SAMN08913304	Blackwell	homo sapiens	Actinobacteriota	Actinomycetia	Mycobacteriales	Mycobacteriaceae	Mycobacterium	Mycobacterium tuberculosis	40137	Host-associated	Animal-associated
SAMN08913305	Blackwell	homo sapiens	Actinobacteriota	Actinomycetia	Mycobacteriales	Mycobacteriaceae	Mycobacterium	Mycobacterium tuberculosis	40137	Host-associated	Animal-associated
SAMN08913306	Blackwell	homo sapiens	Actinobacteriota	Actinomycetia	Mycobacteriales	Mycobacteriaceae	Mycobacterium	Mycobacterium tuberculosis	40137	Host-associated	Animal-associated
SAMN08913308	Blackwell	homo sapiens	Actinobacteriota	Actinomycetia	Mycobacteriales	Mycobacteriaceae	Mycobacterium	Mycobacterium tuberculosis	40137	Host-associated	Animal-associated
SAMN08913309	Blackwell	homo sapiens	Actinobacteriota	Actinomycetia	Mycobacteriales	Mycobacteriaceae	Mycobacterium	Mycobacterium tuberculosis	40137	Host-associated	Animal-associated
SAMN08913310	Blackwell	homo sapiens	Actinobacteriota	Actinomycetia	Mycobacteriales	Mycobacteriaceae	Mycobacterium	Mycobacterium tuberculosis	40137	Host-associated	Animal-associated
SAMN08913312	Blackwell	homo sapiens	Actinobacteriota	Actinomycetia	Mycobacteriales	Mycobacteriaceae	Mycobacterium	Mycobacterium tuberculosis	40137	Host-associated	Animal-associated
SAMN08913313	Blackwell	homo sapiens	Actinobacteriota	Actinomycetia	Mycobacteriales	Mycobacteriaceae	Mycobacterium	Mycobacterium tuberculosis	40137	Host-associated	Animal-associated
SAMN08913314	Blackwell	homo sapiens	Actinobacteriota	Actinomycetia	Mycobacteriales	Mycobacteriaceae	Mycobacterium	Mycobacterium tuberculosis	40137	Host-associated	Animal-associated
SAMN08913315	Blackwell	homo sapiens	Actinobacteriota	Actinomycetia	Mycobacteriales	Mycobacteriaceae	Mycobacterium	Mycobacterium tuberculosis	40137	Host-associated	Animal-associated
SAMN08913317	Blackwell	homo sapiens	Actinobacteriota	Actinomycetia	Mycobacteriales	Mycobacteriaceae	Mycobacterium	Mycobacterium tuberculosis	40137	Host-associated	Animal-associated
SAMN08913319	Blackwell	homo sapiens	Actinobacteriota	Actinomycetia	Mycobacteriales	Mycobacteriaceae	Mycobacterium	Mycobacterium tuberculosis	40137	Host-associated	Animal-associated
SAMN08913320	Blackwell	homo sapiens	Actinobacteriota	Actinomycetia	Mycobacteriales	Mycobacteriaceae	Mycobacterium	Mycobacterium tuberculosis	40137	Host-associated	Animal-associated
SAMN08913321	Blackwell	homo sapiens	Actinobacteriota	Actinomycetia	Mycobacteriales	Mycobacteriaceae	Mycobacterium	Mycobacterium tuberculosis	40137	Host-associated	Animal-associated
SAMN08913322	Blackwell	homo sapiens	Actinobacteriota	Actinomycetia	Mycobacteriales	Mycobacteriaceae	Mycobacterium	Mycobacterium tuberculosis	40137	Host-associated	Animal-associated
SAMN08913323	Blackwell	homo sapiens	Actinobacteriota	Actinomycetia	Mycobacteriales	Mycobacteriaceae	Mycobacterium	Mycobacterium tuberculosis	40137	Host-associated	Animal-associated
SAMN08913324	Blackwell	homo sapiens	Actinobacteriota	Actinomycetia	Mycobacteriales	Mycobacteriaceae	Mycobacterium	Mycobacterium tuberculosis	40137	Host-associated	Animal-associated
SAMN08913325	Blackwell	homo sapiens	Actinobacteriota	Actinomycetia	Mycobacteriales	Mycobacteriaceae	Mycobacterium	Mycobacterium tuberculosis	40137	Host-associated	Animal-associated
SAMN08913326	Blackwell	homo sapiens	Actinobacteriota	Actinomycetia	Mycobacteriales	Mycobacteriaceae	Mycobacterium	Mycobacterium tuberculosis	40137	Host-associated	Animal-associated
SAMN08913327	Blackwell	homo sapiens	Actinobacteriota	Actinomycetia	Mycobacteriales	Mycobacteriaceae	Mycobacterium	Mycobacterium tuberculosis	40137	Host-associated	Animal-associated
SAMN08913328	Blackwell	homo sapiens	Actinobacteriota	Actinomycetia	Mycobacteriales	Mycobacteriaceae	Mycobacterium	Mycobacterium tuberculosis	40137	Host-associated	Animal-associated
SAMN08913329	Blackwell	homo sapiens	Actinobacteriota	Actinomycetia	Mycobacteriales	Mycobacteriaceae	Mycobacterium	Mycobacterium tuberculosis	40137	Host-associated	Animal-associated
SAMN08913330	Blackwell	homo sapiens	Actinobacteriota	Actinomycetia	Mycobacteriales	Mycobacteriaceae	Mycobacterium	Mycobacterium tuberculosis	40137	Host-associated	Animal-associated
SAMN08913331	Blackwell	homo sapiens	Actinobacteriota	Actinomycetia	Mycobacteriales	Mycobacteriaceae	Mycobacterium	Mycobacterium tuberculosis	40137	Host-associated	Animal-associated
SAMN08913332	Blackwell	homo sapiens	Actinobacteriota	Actinomycetia	Mycobacteriales	Mycobacteriaceae	Mycobacterium	Mycobacterium tuberculosis	40137	Host-associated	Animal-associated
SAMN08913334	Blackwell	homo sapiens	Actinobacteriota	Actinomycetia	Mycobacteriales	Mycobacteriaceae	Mycobacterium	Mycobacterium tuberculosis	40137	Host-associated	Animal-associated
SAMN08913336	Blackwell	homo sapiens	Actinobacteriota	Actinomycetia	Mycobacteriales	Mycobacteriaceae	Mycobacterium	Mycobacterium tuberculosis	40137	Host-associated	Animal-associated
SAMN08913337	Blackwell	homo sapiens	Actinobacteriota	Actinomycetia	Mycobacteriales	Mycobacteriaceae	Mycobacterium	Mycobacterium tuberculosis	40137	Host-associated	Animal-associated
SAMN08913338	Blackwell	homo sapiens	Actinobacteriota	Actinomycetia	Mycobacteriales	Mycobacteriaceae	Mycobacterium	Mycobacterium tuberculosis	40137	Host-associated	Animal-associated
SAMN08913339	Blackwell	homo sapiens	Actinobacteriota	Actinomycetia	Mycobacteriales	Mycobacteriaceae	Mycobacterium	Mycobacterium tuberculosis	40137	Host-associated	Animal-associated
SAMN08913340	Blackwell	homo sapiens	Actinobacteriota	Actinomycetia	Mycobacteriales	Mycobacteriaceae	Mycobacterium	Mycobacterium tuberculosis	40137	Host-associated	Animal-associated
SAMN08913341	Blackwell	homo sapiens	Actinobacteriota	Actinomycetia	Mycobacteriales	Mycobacteriaceae	Mycobacterium	Mycobacterium tuberculosis	40137	Host-associated	Animal-associated
SAMN08913344	Blackwell	homo sapiens	Actinobacteriota	Actinomycetia	Mycobacteriales	Mycobacteriaceae	Mycobacterium	Mycobacterium tuberculosis	40137	Host-associated	Animal-associated
SAMN08913345	Blackwell	homo sapiens	Actinobacteriota	Actinomycetia	Mycobacteriales	Mycobacteriaceae	Mycobacterium	Mycobacterium tuberculosis	40137	Host-associated	Animal-associated
SAMN08913346	Blackwell	homo sapiens	Actinobacteriota	Actinomycetia	Mycobacteriales	Mycobacteriaceae	Mycobacterium	Mycobacterium tuberculosis	40137	Host-associated	Animal-associated
SAMN08913348	Blackwell	homo sapiens	Actinobacteriota	Actinomycetia	Mycobacteriales	Mycobacteriaceae	Mycobacterium	Mycobacterium tuberculosis	40137	Host-associated	Animal-associated
SAMN08913349	Blackwell	homo sapiens	Actinobacteriota	Actinomycetia	Mycobacteriales	Mycobacteriaceae	Mycobacterium	Mycobacterium tuberculosis	40137	Host-associated	Animal-associated
SAMN08913350	Blackwell	homo sapiens	Actinobacteriota	Actinomycetia	Mycobacteriales	Mycobacteriaceae	Mycobacterium	Mycobacterium tuberculosis	40137	Host-associated	Animal-associated
SAMN08913351	Blackwell	homo sapiens	Actinobacteriota	Actinomycetia	Mycobacteriales	Mycobacteriaceae	Mycobacterium	Mycobacterium tuberculosis	40137	Host-associated	Animal-associated
SAMN08913353	Blackwell	homo sapiens	Actinobacteriota	Actinomycetia	Mycobacteriales	Mycobacteriaceae	Mycobacterium	Mycobacterium tuberculosis	40137	Host-associated	Animal-associated
SAMN08913354	Blackwell	homo sapiens	Actinobacteriota	Actinomycetia	Mycobacteriales	Mycobacteriaceae	Mycobacterium	Mycobacterium tuberculosis	40137	Host-associated	Animal-associated
SAMN08913355	Blackwell	homo sapiens	Actinobacteriota	Actinomycetia	Mycobacteriales	Mycobacteriaceae	Mycobacterium	Mycobacterium tuberculosis	40137	Host-associated	Animal-associated
SAMN08913356	Blackwell	homo sapiens	Actinobacteriota	Actinomycetia	Mycobacteriales	Mycobacteriaceae	Mycobacterium	Mycobacterium tuberculosis	40137	Host-associated	Animal-associated
SAMN08913357	Blackwell	homo sapiens	Actinobacteriota	Actinomycetia	Mycobacteriales	Mycobacteriaceae	Mycobacterium	Mycobacterium tuberculosis	40137	Host-associated	Animal-associated
SAMN08913358	Blackwell	homo sapiens	Actinobacteriota	Actinomycetia	Mycobacteriales	Mycobacteriaceae	Mycobacterium	Mycobacterium tuberculosis	40137	Host-associated	Animal-associated
SAMN08913359	Blackwell	homo sapiens	Actinobacteriota	Actinomycetia	Mycobacteriales	Mycobacteriaceae	Mycobacterium	Mycobacterium tuberculosis	40137	Host-associated	Animal-associated
SAMN08913360	Blackwell	homo sapiens	Actinobacteriota	Actinomycetia	Mycobacteriales	Mycobacteriaceae	Mycobacterium	Mycobacterium tuberculosis	40137	Host-associated	Animal-associated
SAMN08913362	Blackwell	homo sapiens	Actinobacteriota	Actinomycetia	Mycobacteriales	Mycobacteriaceae	Mycobacterium	Mycobacterium tuberculosis	40137	Host-associated	Animal-associated
SAMN08913363	Blackwell	homo sapiens	Actinobacteriota	Actinomycetia	Mycobacteriales	Mycobacteriaceae	Mycobacterium	Mycobacterium tuberculosis	40137	Host-associated	Animal-associated
SAMN08913364	Blackwell	homo sapiens	Actinobacteriota	Actinomycetia	Mycobacteriales	Mycobacteriaceae	Mycobacterium	Mycobacterium tuberculosis	40137	Host-associated	Animal-associated
SAMN08913365	Blackwell	homo sapiens	Actinobacteriota	Actinomycetia	Mycobacteriales	Mycobacteriaceae	Mycobacterium	Mycobacterium tuberculosis	40137	Host-associated	Animal-associated
SAMN08913366	Blackwell	homo sapiens	Actinobacteriota	Actinomycetia	Mycobacteriales	Mycobacteriaceae	Mycobacterium	Mycobacterium tuberculosis	40137	Host-associated	Animal-associated
SAMN08913367	Blackwell	homo sapiens	Actinobacteriota	Actinomycetia	Mycobacteriales	Mycobacteriaceae	Mycobacterium	Mycobacterium tuberculosis	40137	Host-associated	Animal-associated
SAMN08913368	Blackwell	homo sapiens	Actinobacteriota	Actinomycetia	Mycobacteriales	Mycobacteriaceae	Mycobacterium	Mycobacterium tuberculosis	40137	Host-associated	Animal-associated
SAMN08913369	Blackwell	homo sapiens	Actinobacteriota	Actinomycetia	Mycobacteriales	Mycobacteriaceae	Mycobacterium	Mycobacterium tuberculosis	40137	Host-associated	Animal-associated
SAMN08915542	Blackwell	homo sapiens	Firmicutes_A	Clostridia	Peptostreptococcales	Peptostreptococcaceae	Clostridioides	Clostridioides difficile	49156	Host-associated	Animal-associated
SAMN08915543	Blackwell	homo sapiens	Firmicutes_A	Clostridia	Peptostreptococcales	Peptostreptococcaceae	Clostridioides	Clostridioides difficile	49555	Host-associated	Animal-associated
SAMN08915544	Blackwell	homo sapiens	Firmicutes_A	Clostridia	Peptostreptococcales	Peptostreptococcaceae	Clostridioides	Clostridioides difficile	46048	Host-associated	Animal-associated
SAMN08915545	Blackwell	homo sapiens	Firmicutes_A	Clostridia	Peptostreptococcales	Peptostreptococcaceae	Clostridioides	Clostridioides difficile	45344	Host-associated	Animal-associated
SAMN08915546	Blackwell	homo sapiens	Firmicutes_A	Clostridia	Peptostreptococcales	Peptostreptococcaceae	Clostridioides	Clostridioides difficile	50409	Host-associated	Animal-associated
SAMN08915547	Blackwell	homo sapiens	Firmicutes_A	Clostridia	Peptostreptococcales	Peptostreptococcaceae	Clostridioides	Clostridioides difficile	45344	Host-associated	Animal-associated
SAMN08915548	Blackwell	homo sapiens	Firmicutes_A	Clostridia	Peptostreptococcales	Peptostreptococcaceae	Clostridioides	Clostridioides difficile	39103	Host-associated	Animal-associated
SAMN08915549	Blackwell	homo sapiens	Firmicutes_A	Clostridia	Peptostreptococcales	Peptostreptococcaceae	Clostridioides	Clostridioides difficile	45858	Host-associated	Animal-associated
SAMN08915550	Blackwell	homo sapiens	Firmicutes_A	Clostridia	Peptostreptococcales	Peptostreptococcaceae	Clostridioides	Clostridioides difficile	48049	Host-associated	Animal-associated
SAMN08915551	Blackwell	homo sapiens	Firmicutes_A	Clostridia	Peptostreptococcales	Peptostreptococcaceae	Clostridioides	Clostridioides difficile	45344	Host-associated	Animal-associated
SAMN08915552	Blackwell	homo sapiens	Firmicutes_A	Clostridia	Peptostreptococcales	Peptostreptococcaceae	Clostridioides	Clostridioides difficile	47005	Host-associated	Animal-associated
SAMN08915553	Blackwell	homo sapiens	Firmicutes_A	Clostridia	Peptostreptococcales	Peptostreptococcaceae	Clostridioides	Clostridioides difficile	45858	Host-associated	Animal-associated
SAMN08915554	Blackwell	homo sapiens	Firmicutes_A	Clostridia	Peptostreptococcales	Peptostreptococcaceae	Clostridioides	Clostridioides difficile	45344	Host-associated	Animal-associated
SAMN08915555	Blackwell	homo sapiens	Firmicutes_A	Clostridia	Peptostreptococcales	Peptostreptococcaceae	Clostridioides	Clostridioides difficile	45858	Host-associated	Animal-associated
SAMN08915556	Blackwell	homo sapiens	Firmicutes_A	Clostridia	Peptostreptococcales	Peptostreptococcaceae	Clostridioides	Clostridioides difficile	45858	Host-associated	Animal-associated
SAMN08915557	Blackwell	homo sapiens	Firmicutes_A	Clostridia	Peptostreptococcales	Peptostreptococcaceae	Clostridioides	Clostridioides difficile	45858	Host-associated	Animal-associated
SAMN08915558	Blackwell	homo sapiens	Firmicutes_A	Clostridia	Peptostreptococcales	Peptostreptococcaceae	Clostridioides	Clostridioides difficile	48305	Host-associated	Animal-associated
SAMN08915559	Blackwell	homo sapiens	Firmicutes_A	Clostridia	Peptostreptococcales	Peptostreptococcaceae	Clostridioides	Clostridioides difficile	45858	Host-associated	Animal-associated
SAMN08915560	Blackwell	homo sapiens	Firmicutes_A	Clostridia	Peptostreptococcales	Peptostreptococcaceae	Clostridioides	Clostridioides difficile	49136	Host-associated	Animal-associated
SAMN08915561	Blackwell	homo sapiens	Firmicutes_A	Clostridia	Peptostreptococcales	Peptostreptococcaceae	Clostridioides	Clostridioides difficile	47664	Host-associated	Animal-associated
SAMN08915562	Blackwell	homo sapiens	Firmicutes_A	Clostridia	Peptostreptococcales	Peptostreptococcaceae	Clostridioides	Clostridioides difficile	48330	Host-associated	Animal-associated
SAMN08915563	Blackwell	homo sapiens	Firmicutes_A	Clostridia	Peptostreptococcales	Peptostreptococcaceae	Clostridioides	Clostridioides difficile	46048	Host-associated	Animal-associated
SAMN08915564	Blackwell	homo sapiens	Firmicutes_A	Clostridia	Peptostreptococcales	Peptostreptococcaceae	Clostridioides	Clostridioides difficile	45373	Host-associated	Animal-associated
SAMN08915565	Blackwell	homo sapiens	Firmicutes_A	Clostridia	Peptostreptococcales	Peptostreptococcaceae	Clostridioides	Clostridioides difficile	46048	Host-associated	Animal-associated
SAMN08915566	Blackwell	homo sapiens	Firmicutes_A	Clostridia	Peptostreptococcales	Peptostreptococcaceae	Clostridioides	Clostridioides difficile	46048	Host-associated	Animal-associated
SAMN08915567	Blackwell	homo sapiens	Firmicutes_A	Clostridia	Peptostreptococcales	Peptostreptococcaceae	Clostridioides	Clostridioides difficile	46387	Host-associated	Animal-associated
SAMN08915568	Blackwell	homo sapiens	Firmicutes_A	Clostridia	Peptostreptococcales	Peptostreptococcaceae	Clostridioides	Clostridioides difficile	46048	Host-associated	Animal-associated
SAMN08915569	Blackwell	homo sapiens	Firmicutes_A	Clostridia	Peptostreptococcales	Peptostreptococcaceae	Clostridioides	Clostridioides difficile	47594	Host-associated	Animal-associated
SAMN08915570	Blackwell	homo sapiens	Firmicutes_A	Clostridia	Peptostreptococcales	Peptostreptococcaceae	Clostridioides	Clostridioides difficile	45858	Host-associated	Animal-associated
SAMN08915571	Blackwell	homo sapiens	Firmicutes_A	Clostridia	Peptostreptococcales	Peptostreptococcaceae	Clostridioides	Clostridioides difficile	46048	Host-associated	Animal-associated
SAMN08915572	Blackwell	homo sapiens	Firmicutes_A	Clostridia	Peptostreptococcales	Peptostreptococcaceae	Clostridioides	Clostridioides difficile	45344	Host-associated	Animal-associated
SAMN08915573	Blackwell	homo sapiens	Firmicutes_A	Clostridia	Peptostreptococcales	Peptostreptococcaceae	Clostridioides	Clostridioides difficile	46797	Host-associated	Animal-associated
SAMN08915574	Blackwell	homo sapiens	Firmicutes_A	Clostridia	Peptostreptococcales	Peptostreptococcaceae	Clostridioides	Clostridioides difficile	47594	Host-associated	Animal-associated
SAMN08915578	Blackwell	homo sapiens	Firmicutes_A	Clostridia	Peptostreptococcales	Peptostreptococcaceae	Clostridioides	Clostridioides difficile	45344	Host-associated	Animal-associated
SAMN08915579	Blackwell	homo sapiens	Firmicutes_A	Clostridia	Peptostreptococcales	Peptostreptococcaceae	Clostridioides	Clostridioides difficile	46048	Host-associated	Animal-associated
SAMN08915580	Blackwell	homo sapiens	Firmicutes_A	Clostridia	Peptostreptococcales	Peptostreptococcaceae	Clostridioides	Clostridioides difficile	46048	Host-associated	Animal-associated
SAMN08915581	Blackwell	homo sapiens	Firmicutes_A	Clostridia	Peptostreptococcales	Peptostreptococcaceae	Clostridioides	Clostridioides difficile	43789	Host-associated	Animal-associated
SAMN08915582	Blackwell	homo sapiens	Firmicutes_A	Clostridia	Peptostreptococcales	Peptostreptococcaceae	Clostridioides	Clostridioides difficile	46048	Host-associated	Animal-associated
SAMN08915583	Blackwell	homo sapiens	Firmicutes_A	Clostridia	Peptostreptococcales	Peptostreptococcaceae	Clostridioides	Clostridioides difficile	45642	Host-associated	Animal-associated
SAMN08915584	Blackwell	homo sapiens	Firmicutes_A	Clostridia	Peptostreptococcales	Peptostreptococcaceae	Clostridioides	Clostridioides difficile	45373	Host-associated	Animal-associated
SAMN08915585	Blackwell	homo sapiens	Firmicutes_A	Clostridia	Peptostreptococcales	Peptostreptococcaceae	Clostridioides	Clostridioides difficile	39103	Host-associated	Animal-associated
SAMN08915586	Blackwell	homo sapiens	Firmicutes_A	Clostridia	Peptostreptococcales	Peptostreptococcaceae	Clostridioides	Clostridioides difficile	43789	Host-associated	Animal-associated
SAMN08915587	Blackwell	homo sapiens	Firmicutes_A	Clostridia	Peptostreptococcales	Peptostreptococcaceae	Clostridioides	Clostridioides difficile	46048	Host-associated	Animal-associated
SAMN08915588	Blackwell	homo sapiens	Firmicutes_A	Clostridia	Peptostreptococcales	Peptostreptococcaceae	Clostridioides	Clostridioides difficile	47824	Host-associated	Animal-associated
SAMN08915589	Blackwell	homo sapiens	Firmicutes_A	Clostridia	Peptostreptococcales	Peptostreptococcaceae	Clostridioides	Clostridioides difficile	43789	Host-associated	Animal-associated
SAMN08915590	Blackwell	homo sapiens	Firmicutes_A	Clostridia	Peptostreptococcales	Peptostreptococcaceae	Clostridioides	Clostridioides difficile	46048	Host-associated	Animal-associated
SAMN08915591	Blackwell	homo sapiens	Firmicutes_A	Clostridia	Peptostreptococcales	Peptostreptococcaceae	Clostridioides	Clostridioides difficile	45344	Host-associated	Animal-associated
SAMN08915592	Blackwell	homo sapiens	Firmicutes_A	Clostridia	Peptostreptococcales	Peptostreptococcaceae	Clostridioides	Clostridioides difficile	46048	Host-associated	Animal-associated
SAMN08915593	Blackwell	homo sapiens	Firmicutes_A	Clostridia	Peptostreptococcales	Peptostreptococcaceae	Clostridioides	Clostridioides difficile	47005	Host-associated	Animal-associated
SAMN08915594	Blackwell	homo sapiens	Firmicutes_A	Clostridia	Peptostreptococcales	Peptostreptococcaceae	Clostridioides	Clostridioides difficile	46048	Host-associated	Animal-associated
SAMN08915595	Blackwell	homo sapiens	Firmicutes_A	Clostridia	Peptostreptococcales	Peptostreptococcaceae	Clostridioides	Clostridioides difficile	47594	Host-associated	Animal-associated
SAMN08915596	Blackwell	homo sapiens	Firmicutes_A	Clostridia	Peptostreptococcales	Peptostreptococcaceae	Clostridioides	Clostridioides difficile	46048	Host-associated	Animal-associated
SAMN08915597	Blackwell	homo sapiens	Firmicutes_A	Clostridia	Peptostreptococcales	Peptostreptococcaceae	Clostridioides	Clostridioides difficile	46797	Host-associated	Animal-associated
SAMN08915598	Blackwell	homo sapiens	Firmicutes_A	Clostridia	Peptostreptococcales	Peptostreptococcaceae	Clostridioides	Clostridioides difficile	45344	Host-associated	Animal-associated
SAMN08915599	Blackwell	homo sapiens	Firmicutes_A	Clostridia	Peptostreptococcales	Peptostreptococcaceae	Clostridioides	Clostridioides difficile	45858	Host-associated	Animal-associated
SAMN08915600	Blackwell	homo sapiens	Firmicutes_A	Clostridia	Peptostreptococcales	Peptostreptococcaceae	Clostridioides	Clostridioides difficile	45858	Host-associated	Animal-associated
SAMN08915601	Blackwell	homo sapiens	Firmicutes_A	Clostridia	Peptostreptococcales	Peptostreptococcaceae	Clostridioides	Clostridioides difficile	46048	Host-associated	Animal-associated
SAMN08915602	Blackwell	homo sapiens	Firmicutes_A	Clostridia	Peptostreptococcales	Peptostreptococcaceae	Clostridioides	Clostridioides difficile	44923	Host-associated	Animal-associated
SAMN08915605	Blackwell	homo sapiens	Firmicutes_A	Clostridia	Peptostreptococcales	Peptostreptococcaceae	Clostridioides	Clostridioides difficile	45858	Host-associated	Animal-associated
SAMN08915606	Blackwell	homo sapiens	Firmicutes_A	Clostridia	Peptostreptococcales	Peptostreptococcaceae	Clostridioides	Clostridioides difficile	49555	Host-associated	Animal-associated
SAMN08915607	Blackwell	homo sapiens	Firmicutes_A	Clostridia	Peptostreptococcales	Peptostreptococcaceae	Clostridioides	Clostridioides difficile	45858	Host-associated	Animal-associated
SAMN08915608	Blackwell	homo sapiens	Firmicutes_A	Clostridia	Peptostreptococcales	Peptostreptococcaceae	Clostridioides	Clostridioides difficile	45858	Host-associated	Animal-associated
SAMN08915609	Blackwell	homo sapiens	Firmicutes_A	Clostridia	Peptostreptococcales	Peptostreptococcaceae	Clostridioides	Clostridioides difficile	45858	Host-associated	Animal-associated
SAMN08915612	Blackwell	homo sapiens	Firmicutes_A	Clostridia	Peptostreptococcales	Peptostreptococcaceae	Clostridioides	Clostridioides difficile	47664	Host-associated	Animal-associated
SAMN08915613	Blackwell	homo sapiens	Firmicutes_A	Clostridia	Peptostreptococcales	Peptostreptococcaceae	Clostridioides	Clostridioides difficile	48562	Host-associated	Animal-associated
SAMN08915614	Blackwell	homo sapiens	Firmicutes_A	Clostridia	Peptostreptococcales	Peptostreptococcaceae	Clostridioides	Clostridioides difficile	49555	Host-associated	Animal-associated
SAMN08915615	Blackwell	homo sapiens	Firmicutes_A	Clostridia	Peptostreptococcales	Peptostreptococcaceae	Clostridioides	Clostridioides difficile	50400	Host-associated	Animal-associated
SAMN08918701	Blackwell	homo sapiens	Proteobacteria	Gammaproteobacteria	Enterobacterales	Enterobacteriaceae	Enterobacter	Enterobacter hormaechei_A	15083	Host-associated	Animal-associated
SAMN08928225	Blackwell	homo sapiens	Proteobacteria	Gammaproteobacteria	Pseudomonadales	Pseudomonadaceae	Pseudomonas	Pseudomonas aeruginosa	3832	Host-associated	Animal-associated
SAMN08928226	Blackwell	homo sapiens	Proteobacteria	Gammaproteobacteria	Pseudomonadales	Pseudomonadaceae	Pseudomonas	Pseudomonas aeruginosa	4984	Host-associated	Animal-associated
SAMN08928227	Blackwell	homo sapiens	Proteobacteria	Gammaproteobacteria	Pseudomonadales	Pseudomonadaceae	Pseudomonas	Pseudomonas aeruginosa	5323	Host-associated	Animal-associated
SAMN08928228	Blackwell	homo sapiens	Proteobacteria	Gammaproteobacteria	Pseudomonadales	Pseudomonadaceae	Pseudomonas	Pseudomonas aeruginosa	6221	Host-associated	Animal-associated
SAMN08928229	Blackwell	homo sapiens	Proteobacteria	Gammaproteobacteria	Pseudomonadales	Pseudomonadaceae	Pseudomonas	Pseudomonas aeruginosa	2516	Host-associated	Animal-associated
SAMN08928230	Blackwell	homo sapiens	Proteobacteria	Gammaproteobacteria	Pseudomonadales	Pseudomonadaceae	Pseudomonas	Pseudomonas aeruginosa	6051	Host-associated	Animal-associated
SAMN08928231	Blackwell	homo sapiens	Proteobacteria	Gammaproteobacteria	Pseudomonadales	Pseudomonadaceae	Pseudomonas	Pseudomonas aeruginosa	1816	Host-associated	Animal-associated
SAMN08928232	Blackwell	homo sapiens	Proteobacteria	Gammaproteobacteria	Pseudomonadales	Pseudomonadaceae	Pseudomonas	Pseudomonas aeruginosa	6277	Host-associated	Animal-associated
SAMN08928233	Blackwell	homo sapiens	Proteobacteria	Gammaproteobacteria	Pseudomonadales	Pseudomonadaceae	Pseudomonas	Pseudomonas aeruginosa	6760	Host-associated	Animal-associated
SAMN08928234	Blackwell	homo sapiens	Proteobacteria	Gammaproteobacteria	Pseudomonadales	Pseudomonadaceae	Pseudomonas	Pseudomonas aeruginosa	2130	Host-associated	Animal-associated
SAMN08928236	Blackwell	homo sapiens	Proteobacteria	Gammaproteobacteria	Pseudomonadales	Pseudomonadaceae	Pseudomonas	Pseudomonas aeruginosa	4161	Host-associated	Animal-associated
SAMN08928237	Blackwell	homo sapiens	Proteobacteria	Gammaproteobacteria	Pseudomonadales	Pseudomonadaceae	Pseudomonas	Pseudomonas aeruginosa	5571	Host-associated	Animal-associated
SAMN08928238	Blackwell	homo sapiens	Proteobacteria	Gammaproteobacteria	Pseudomonadales	Pseudomonadaceae	Pseudomonas	Pseudomonas aeruginosa	5543	Host-associated	Animal-associated
SAMN08928239	Blackwell	homo sapiens	Proteobacteria	Gammaproteobacteria	Pseudomonadales	Pseudomonadaceae	Pseudomonas	Pseudomonas aeruginosa	3832	Host-associated	Animal-associated
SAMN08928240	Blackwell	homo sapiens	Proteobacteria	Gammaproteobacteria	Pseudomonadales	Pseudomonadaceae	Pseudomonas	Pseudomonas aeruginosa	5741	Host-associated	Animal-associated
SAMN08928241	Blackwell	homo sapiens	Proteobacteria	Gammaproteobacteria	Pseudomonadales	Pseudomonadaceae	Pseudomonas	Pseudomonas aeruginosa	4695	Host-associated	Animal-associated
SAMN08928242	Blackwell	homo sapiens	Proteobacteria	Gammaproteobacteria	Pseudomonadales	Pseudomonadaceae	Pseudomonas	Pseudomonas aeruginosa	3915	Host-associated	Animal-associated
SAMN08928243	Blackwell	homo sapiens	Proteobacteria	Gammaproteobacteria	Pseudomonadales	Pseudomonadaceae	Pseudomonas	Pseudomonas aeruginosa	5001	Host-associated	Animal-associated
SAMN08928244	Blackwell	homo sapiens	Proteobacteria	Gammaproteobacteria	Pseudomonadales	Pseudomonadaceae	Pseudomonas	Pseudomonas aeruginosa	4712	Host-associated	Animal-associated
SAMN08928245	Blackwell	homo sapiens	Proteobacteria	Gammaproteobacteria	Pseudomonadales	Pseudomonadaceae	Pseudomonas	Pseudomonas aeruginosa	5284	Host-associated	Animal-associated
SAMN08928246	Blackwell	homo sapiens	Proteobacteria	Gammaproteobacteria	Pseudomonadales	Pseudomonadaceae	Pseudomonas	Pseudomonas aeruginosa	5549	Host-associated	Animal-associated
SAMN08928247	Blackwell	homo sapiens	Proteobacteria	Gammaproteobacteria	Pseudomonadales	Pseudomonadaceae	Pseudomonas	Pseudomonas aeruginosa	5215	Host-associated	Animal-associated
SAMN08928248	Blackwell	homo sapiens	Proteobacteria	Gammaproteobacteria	Pseudomonadales	Pseudomonadaceae	Pseudomonas	Pseudomonas aeruginosa	3854	Host-associated	Animal-associated
SAMN08928249	Blackwell	homo sapiens	Proteobacteria	Gammaproteobacteria	Pseudomonadales	Pseudomonadaceae	Pseudomonas	Pseudomonas aeruginosa	4525	Host-associated	Animal-associated
SAMN08928251	Blackwell	homo sapiens	Proteobacteria	Gammaproteobacteria	Pseudomonadales	Pseudomonadaceae	Pseudomonas	Pseudomonas aeruginosa	5282	Host-associated	Animal-associated
SAMN08928252	Blackwell	homo sapiens	Proteobacteria	Gammaproteobacteria	Pseudomonadales	Pseudomonadaceae	Pseudomonas	Pseudomonas aeruginosa	5549	Host-associated	Animal-associated
SAMN08928253	Blackwell	homo sapiens	Proteobacteria	Gammaproteobacteria	Pseudomonadales	Pseudomonadaceae	Pseudomonas	Pseudomonas aeruginosa	5549	Host-associated	Animal-associated
SAMN08928254	Blackwell	homo sapiens	Proteobacteria	Gammaproteobacteria	Pseudomonadales	Pseudomonadaceae	Pseudomonas	Pseudomonas aeruginosa	6007	Host-associated	Animal-associated
SAMN08928255	Blackwell	homo sapiens	Proteobacteria	Gammaproteobacteria	Pseudomonadales	Pseudomonadaceae	Pseudomonas	Pseudomonas aeruginosa	5500	Host-associated	Animal-associated
SAMN08928256	Blackwell	homo sapiens	Proteobacteria	Gammaproteobacteria	Pseudomonadales	Pseudomonadaceae	Pseudomonas	Pseudomonas aeruginosa	3854	Host-associated	Animal-associated
SAMN08928257	Blackwell	homo sapiens	Proteobacteria	Gammaproteobacteria	Pseudomonadales	Pseudomonadaceae	Pseudomonas	Pseudomonas aeruginosa	6158	Host-associated	Animal-associated
SAMN08928258	Blackwell	homo sapiens	Proteobacteria	Gammaproteobacteria	Pseudomonadales	Pseudomonadaceae	Pseudomonas	Pseudomonas aeruginosa	2765	Host-associated	Animal-associated
SAMN08928259	Blackwell	homo sapiens	Proteobacteria	Gammaproteobacteria	Pseudomonadales	Pseudomonadaceae	Pseudomonas	Pseudomonas aeruginosa	5293	Host-associated	Animal-associated
SAMN08928260	Blackwell	homo sapiens	Proteobacteria	Gammaproteobacteria	Pseudomonadales	Pseudomonadaceae	Pseudomonas	Pseudomonas aeruginosa	5590	Host-associated	Animal-associated
SAMN08928261	Blackwell	homo sapiens	Proteobacteria	Gammaproteobacteria	Pseudomonadales	Pseudomonadaceae	Pseudomonas	Pseudomonas aeruginosa	5896	Host-associated	Animal-associated
SAMN08928262	Blackwell	homo sapiens	Proteobacteria	Gammaproteobacteria	Pseudomonadales	Pseudomonadaceae	Pseudomonas	Pseudomonas aeruginosa	5225	Host-associated	Animal-associated
SAMN08928263	Blackwell	homo sapiens	Proteobacteria	Gammaproteobacteria	Pseudomonadales	Pseudomonadaceae	Pseudomonas	Pseudomonas aeruginosa	4043	Host-associated	Animal-associated
SAMN08928264	Blackwell	homo sapiens	Proteobacteria	Gammaproteobacteria	Pseudomonadales	Pseudomonadaceae	Pseudomonas	Pseudomonas aeruginosa	4864	Host-associated	Animal-associated
SAMN08928265	Blackwell	homo sapiens	Proteobacteria	Gammaproteobacteria	Pseudomonadales	Pseudomonadaceae	Pseudomonas	Pseudomonas aeruginosa	4280	Host-associated	Animal-associated
SAMN08928266	Blackwell	homo sapiens	Proteobacteria	Gammaproteobacteria	Pseudomonadales	Pseudomonadaceae	Pseudomonas	Pseudomonas aeruginosa	4695	Host-associated	Animal-associated
SAMN08928267	Blackwell	homo sapiens	Proteobacteria	Gammaproteobacteria	Pseudomonadales	Pseudomonadaceae	Pseudomonas	Pseudomonas aeruginosa	6587	Host-associated	Animal-associated
SAMN08928268	Blackwell	homo sapiens	Proteobacteria	Gammaproteobacteria	Pseudomonadales	Pseudomonadaceae	Pseudomonas	Pseudomonas aeruginosa	4393	Host-associated	Animal-associated
SAMN08928269	Blackwell	homo sapiens	Proteobacteria	Gammaproteobacteria	Pseudomonadales	Pseudomonadaceae	Pseudomonas	Pseudomonas aeruginosa	3809	Host-associated	Animal-associated
SAMN08928270	Blackwell	homo sapiens	Proteobacteria	Gammaproteobacteria	Pseudomonadales	Pseudomonadaceae	Pseudomonas	Pseudomonas aeruginosa	5625	Host-associated	Animal-associated
SAMN08928271	Blackwell	homo sapiens	Proteobacteria	Gammaproteobacteria	Pseudomonadales	Pseudomonadaceae	Pseudomonas	Pseudomonas aeruginosa	3276	Host-associated	Animal-associated
SAMN08928272	Blackwell	homo sapiens	Proteobacteria	Gammaproteobacteria	Pseudomonadales	Pseudomonadaceae	Pseudomonas	Pseudomonas aeruginosa	6391	Host-associated	Animal-associated
SAMN08928273	Blackwell	homo sapiens	Proteobacteria	Gammaproteobacteria	Pseudomonadales	Pseudomonadaceae	Pseudomonas	Pseudomonas aeruginosa	5876	Host-associated	Animal-associated
SAMN08928274	Blackwell	homo sapiens	Proteobacteria	Gammaproteobacteria	Pseudomonadales	Pseudomonadaceae	Pseudomonas	Pseudomonas aeruginosa	5992	Host-associated	Animal-associated
SAMN08928275	Blackwell	homo sapiens	Proteobacteria	Gammaproteobacteria	Pseudomonadales	Pseudomonadaceae	Pseudomonas	Pseudomonas aeruginosa	3833	Host-associated	Animal-associated
SAMN08928276	Blackwell	homo sapiens	Proteobacteria	Gammaproteobacteria	Pseudomonadales	Pseudomonadaceae	Pseudomonas	Pseudomonas aeruginosa	5674	Host-associated	Animal-associated
SAMN08932705	Blackwell	homo sapiens	Firmicutes	Bacilli	Bacillales	Bacillaceae_G	Bacillus_A	Bacillus_A thuringiensis	18115	Host-associated	Animal-associated
SAMN08932707	Blackwell	homo sapiens	Proteobacteria	Gammaproteobacteria	Burkholderiales	Chromobacteriaceae	Chromobacterium	Chromobacterium haemolyticum	24880	Host-associated	Animal-associated
SAMN08932714	Blackwell	homo sapiens	Proteobacteria	Gammaproteobacteria	Enterobacterales	Enterobacteriaceae	Enterobacter	Enterobacter asburiae_B	24146	Host-associated	Animal-associated
SAMN08932718	Blackwell	homo sapiens	Proteobacteria	Gammaproteobacteria	Enterobacterales	Enterobacteriaceae	Enterobacter	Enterobacter asburiae_B	40632	Host-associated	Animal-associated
SAMN08932719	Blackwell	homo sapiens	Proteobacteria	Gammaproteobacteria	Enterobacterales	Enterobacteriaceae	Enterobacter	Enterobacter hormaechei_A	28325	Host-associated	Animal-associated
SAMN08932720	Blackwell	homo sapiens	Proteobacteria	Gammaproteobacteria	Enterobacterales	Enterobacteriaceae	Enterobacter	Enterobacter hormaechei_A	35179	Host-associated	Animal-associated
SAMN08932721	Blackwell	homo sapiens	Proteobacteria	Gammaproteobacteria	Enterobacterales	Enterobacteriaceae	Enterobacter	Enterobacter hormaechei_A	23160	Host-associated	Animal-associated
SAMN08932722	Blackwell	homo sapiens	Proteobacteria	Gammaproteobacteria	Enterobacterales	Enterobacteriaceae	Enterobacter	Enterobacter hormaechei_A	23815	Host-associated	Animal-associated
SAMN08932723	Blackwell	homo sapiens	Proteobacteria	Gammaproteobacteria	Enterobacterales	Enterobacteriaceae	Enterobacter	Enterobacter hormaechei_A	30804	Host-associated	Animal-associated
SAMN08932724	Blackwell	homo sapiens	Proteobacteria	Gammaproteobacteria	Enterobacterales	Enterobacteriaceae	Enterobacter	Enterobacter hormaechei_A	24955	Host-associated	Animal-associated
SAMN08932725	Blackwell	homo sapiens	Proteobacteria	Gammaproteobacteria	Enterobacterales	Enterobacteriaceae	Enterobacter	Enterobacter hormaechei_A	25095	Host-associated	Animal-associated
SAMN08932726	Blackwell	homo sapiens	Proteobacteria	Gammaproteobacteria	Enterobacterales	Enterobacteriaceae	Enterobacter	Enterobacter hormaechei_A	24273	Host-associated	Animal-associated
SAMN08932727	Blackwell	homo sapiens	Proteobacteria	Gammaproteobacteria	Enterobacterales	Enterobacteriaceae	Enterobacter	Enterobacter hormaechei_A	43497	Host-associated	Animal-associated
SAMN08932730	Blackwell	homo sapiens	Proteobacteria	Gammaproteobacteria	Enterobacterales	Enterobacteriaceae	Enterobacter	Enterobacter hormaechei_A	24273	Host-associated	Animal-associated
SAMN08932731	Blackwell	homo sapiens	Proteobacteria	Gammaproteobacteria	Enterobacterales	Enterobacteriaceae	Escherichia	Escherichia coli	33500	Host-associated	Animal-associated
SAMN08932732	Blackwell	homo sapiens	Proteobacteria	Gammaproteobacteria	Enterobacterales	Enterobacteriaceae	Escherichia	Escherichia coli	26142	Host-associated	Animal-associated
SAMN08932733	Blackwell	homo sapiens	Proteobacteria	Gammaproteobacteria	Enterobacterales	Enterobacteriaceae	Escherichia	Escherichia coli	26142	Host-associated	Animal-associated
SAMN08932734	Blackwell	homo sapiens	Proteobacteria	Gammaproteobacteria	Enterobacterales	Enterobacteriaceae	Escherichia	Escherichia coli	22032	Host-associated	Animal-associated
SAMN08932735	Blackwell	homo sapiens	Proteobacteria	Gammaproteobacteria	Enterobacterales	Enterobacteriaceae	Escherichia	Escherichia coli	37739	Host-associated	Animal-associated
SAMN08932736	Blackwell	homo sapiens	Proteobacteria	Gammaproteobacteria	Enterobacterales	Enterobacteriaceae	Escherichia	Escherichia coli	22032	Host-associated	Animal-associated
SAMN08932737	Blackwell	homo sapiens	Proteobacteria	Gammaproteobacteria	Enterobacterales	Enterobacteriaceae	Escherichia	Escherichia coli	24529	Host-associated	Animal-associated
SAMN08932739	Blackwell	homo sapiens	Proteobacteria	Gammaproteobacteria	Enterobacterales	Enterobacteriaceae	Escherichia	Escherichia coli	26142	Host-associated	Animal-associated
SAMN08932740	Blackwell	homo sapiens	Proteobacteria	Gammaproteobacteria	Enterobacterales	Enterobacteriaceae	Escherichia	Escherichia coli	22032	Host-associated	Animal-associated
SAMN08932741	Blackwell	homo sapiens	Proteobacteria	Gammaproteobacteria	Enterobacterales	Enterobacteriaceae	Escherichia	Escherichia coli	26142	Host-associated	Animal-associated
SAMN08932742	Blackwell	homo sapiens	Proteobacteria	Gammaproteobacteria	Enterobacterales	Enterobacteriaceae	Escherichia	Escherichia coli	32205	Host-associated	Animal-associated
SAMN08932751	Blackwell	homo sapiens	Proteobacteria	Gammaproteobacteria	Enterobacterales	Enterobacteriaceae	Escherichia	Escherichia coli	19968	Host-associated	Animal-associated
SAMN08932752	Blackwell	homo sapiens	Proteobacteria	Gammaproteobacteria	Enterobacterales	Enterobacteriaceae	Escherichia	Escherichia coli	27532	Host-associated	Animal-associated
SAMN08932753	Blackwell	homo sapiens	Proteobacteria	Gammaproteobacteria	Enterobacterales	Enterobacteriaceae	Escherichia	Escherichia coli	24279	Host-associated	Animal-associated
SAMN08932755	Blackwell	homo sapiens	Proteobacteria	Gammaproteobacteria	Enterobacterales	Enterobacteriaceae	Escherichia	Escherichia coli	16834	Host-associated	Animal-associated
SAMN08932756	Blackwell	homo sapiens	Proteobacteria	Gammaproteobacteria	Enterobacterales	Enterobacteriaceae	Escherichia	Escherichia coli	25381	Host-associated	Animal-associated
SAMN08932757	Blackwell	homo sapiens	Proteobacteria	Gammaproteobacteria	Enterobacterales	Enterobacteriaceae	Escherichia	Escherichia coli	26567	Host-associated	Animal-associated
SAMN08932813	Blackwell	homo sapiens	Proteobacteria	Gammaproteobacteria	Enterobacterales	Enterobacteriaceae	Klebsiella	Klebsiella pneumoniae	8739	Host-associated	Animal-associated
SAMN08932815	Blackwell	homo sapiens	Proteobacteria	Gammaproteobacteria	Enterobacterales	Enterobacteriaceae	Klebsiella	Klebsiella pneumoniae	8739	Host-associated	Animal-associated
SAMN08932816	Blackwell	homo sapiens	Proteobacteria	Gammaproteobacteria	Enterobacterales	Enterobacteriaceae	Klebsiella	Klebsiella pneumoniae	8739	Host-associated	Animal-associated
SAMN08932817	Blackwell	homo sapiens	Proteobacteria	Gammaproteobacteria	Enterobacterales	Enterobacteriaceae	Klebsiella	Klebsiella pneumoniae	8739	Host-associated	Animal-associated
SAMN08932818	Blackwell	homo sapiens	Proteobacteria	Gammaproteobacteria	Enterobacterales	Enterobacteriaceae	Klebsiella	Klebsiella pneumoniae	8739	Host-associated	Animal-associated
SAMN08932819	Blackwell	homo sapiens	Proteobacteria	Gammaproteobacteria	Enterobacterales	Enterobacteriaceae	Klebsiella	Klebsiella pneumoniae	8739	Host-associated	Animal-associated
SAMN08932820	Blackwell	homo sapiens	Proteobacteria	Gammaproteobacteria	Enterobacterales	Enterobacteriaceae	Klebsiella	Klebsiella pneumoniae	8739	Host-associated	Animal-associated
SAMN08932821	Blackwell	homo sapiens	Proteobacteria	Gammaproteobacteria	Enterobacterales	Enterobacteriaceae	Klebsiella	Klebsiella pneumoniae	8739	Host-associated	Animal-associated
SAMN08932823	Blackwell	homo sapiens	Proteobacteria	Gammaproteobacteria	Enterobacterales	Enterobacteriaceae	Klebsiella	Klebsiella pneumoniae	8739	Host-associated	Animal-associated
SAMN08932824	Blackwell	homo sapiens	Proteobacteria	Gammaproteobacteria	Enterobacterales	Enterobacteriaceae	Klebsiella	Klebsiella pneumoniae	8739	Host-associated	Animal-associated
SAMN08932825	Blackwell	homo sapiens	Proteobacteria	Gammaproteobacteria	Enterobacterales	Enterobacteriaceae	Klebsiella	Klebsiella pneumoniae	8739	Host-associated	Animal-associated
SAMN08932826	Blackwell	homo sapiens	Proteobacteria	Gammaproteobacteria	Enterobacterales	Enterobacteriaceae	Klebsiella	Klebsiella pneumoniae	8739	Host-associated	Animal-associated
SAMN08932827	Blackwell	homo sapiens	Proteobacteria	Gammaproteobacteria	Enterobacterales	Enterobacteriaceae	Klebsiella	Klebsiella pneumoniae	8755	Host-associated	Animal-associated
SAMN08932828	Blackwell	homo sapiens	Proteobacteria	Gammaproteobacteria	Enterobacterales	Enterobacteriaceae	Klebsiella	Klebsiella pneumoniae	8739	Host-associated	Animal-associated
SAMN08932829	Blackwell	homo sapiens	Proteobacteria	Gammaproteobacteria	Enterobacterales	Enterobacteriaceae	Klebsiella	Klebsiella pneumoniae	8739	Host-associated	Animal-associated
SAMN08932830	Blackwell	homo sapiens	Proteobacteria	Gammaproteobacteria	Enterobacterales	Enterobacteriaceae	Klebsiella	Klebsiella pneumoniae	8739	Host-associated	Animal-associated
SAMN08932831	Blackwell	homo sapiens	Proteobacteria	Gammaproteobacteria	Enterobacterales	Enterobacteriaceae	Klebsiella	Klebsiella pneumoniae	8739	Host-associated	Animal-associated
SAMN08932832	Blackwell	homo sapiens	Proteobacteria	Gammaproteobacteria	Enterobacterales	Enterobacteriaceae	Klebsiella	Klebsiella pneumoniae	8739	Host-associated	Animal-associated
SAMN08932833	Blackwell	homo sapiens	Proteobacteria	Gammaproteobacteria	Enterobacterales	Enterobacteriaceae	Klebsiella	Klebsiella pneumoniae	10729	Host-associated	Animal-associated
SAMN08932834	Blackwell	homo sapiens	Proteobacteria	Gammaproteobacteria	Enterobacterales	Enterobacteriaceae	Klebsiella	Klebsiella pneumoniae	8739	Host-associated	Animal-associated
SAMN08932835	Blackwell	homo sapiens	Proteobacteria	Gammaproteobacteria	Enterobacterales	Enterobacteriaceae	Klebsiella	Klebsiella pneumoniae	8739	Host-associated	Animal-associated
SAMN08932836	Blackwell	homo sapiens	Proteobacteria	Gammaproteobacteria	Enterobacterales	Enterobacteriaceae	Klebsiella	Klebsiella pneumoniae	8739	Host-associated	Animal-associated
SAMN08932837	Blackwell	homo sapiens	Proteobacteria	Gammaproteobacteria	Enterobacterales	Enterobacteriaceae	Klebsiella	Klebsiella pneumoniae	8739	Host-associated	Animal-associated
SAMN08932838	Blackwell	homo sapiens	Proteobacteria	Gammaproteobacteria	Enterobacterales	Enterobacteriaceae	Klebsiella	Klebsiella pneumoniae	8739	Host-associated	Animal-associated
SAMN08932839	Blackwell	homo sapiens	Proteobacteria	Gammaproteobacteria	Enterobacterales	Enterobacteriaceae	Klebsiella	Klebsiella pneumoniae	8739	Host-associated	Animal-associated
SAMN08932840	Blackwell	homo sapiens	Proteobacteria	Gammaproteobacteria	Enterobacterales	Enterobacteriaceae	Klebsiella	Klebsiella pneumoniae	8739	Host-associated	Animal-associated
SAMN08932841	Blackwell	homo sapiens	Proteobacteria	Gammaproteobacteria	Enterobacterales	Enterobacteriaceae	Klebsiella	Klebsiella pneumoniae	8739	Host-associated	Animal-associated
SAMN08932842	Blackwell	homo sapiens	Proteobacteria	Gammaproteobacteria	Enterobacterales	Enterobacteriaceae	Klebsiella	Klebsiella pneumoniae	8739	Host-associated	Animal-associated
SAMN08932843	Blackwell	homo sapiens	Proteobacteria	Gammaproteobacteria	Enterobacterales	Enterobacteriaceae	Klebsiella	Klebsiella pneumoniae	8739	Host-associated	Animal-associated
SAMN08932844	Blackwell	homo sapiens	Proteobacteria	Gammaproteobacteria	Enterobacterales	Enterobacteriaceae	Klebsiella	Klebsiella pneumoniae	8739	Host-associated	Animal-associated
SAMN08932845	Blackwell	homo sapiens	Proteobacteria	Gammaproteobacteria	Enterobacterales	Enterobacteriaceae	Klebsiella	Klebsiella pneumoniae	10729	Host-associated	Animal-associated
SAMN08932846	Blackwell	homo sapiens	Proteobacteria	Gammaproteobacteria	Enterobacterales	Enterobacteriaceae	Klebsiella	Klebsiella pneumoniae	8739	Host-associated	Animal-associated
SAMN08932847	Blackwell	homo sapiens	Proteobacteria	Gammaproteobacteria	Enterobacterales	Enterobacteriaceae	Klebsiella	Klebsiella pneumoniae	8739	Host-associated	Animal-associated
SAMN08932848	Blackwell	homo sapiens	Proteobacteria	Gammaproteobacteria	Enterobacterales	Enterobacteriaceae	Klebsiella	Klebsiella pneumoniae	10729	Host-associated	Animal-associated
SAMN08932849	Blackwell	homo sapiens	Proteobacteria	Gammaproteobacteria	Enterobacterales	Enterobacteriaceae	Klebsiella	Klebsiella pneumoniae	10729	Host-associated	Animal-associated
SAMN08932850	Blackwell	homo sapiens	Proteobacteria	Gammaproteobacteria	Enterobacterales	Enterobacteriaceae	Klebsiella	Klebsiella pneumoniae	8739	Host-associated	Animal-associated
SAMN08932851	Blackwell	homo sapiens	Proteobacteria	Gammaproteobacteria	Enterobacterales	Enterobacteriaceae	Klebsiella	Klebsiella pneumoniae	8739	Host-associated	Animal-associated
SAMN08932852	Blackwell	homo sapiens	Proteobacteria	Gammaproteobacteria	Enterobacterales	Enterobacteriaceae	Klebsiella	Klebsiella pneumoniae	8739	Host-associated	Animal-associated
SAMN08932853	Blackwell	homo sapiens	Proteobacteria	Gammaproteobacteria	Enterobacterales	Enterobacteriaceae	Klebsiella	Klebsiella pneumoniae	8739	Host-associated	Animal-associated
SAMN08932854	Blackwell	homo sapiens	Proteobacteria	Gammaproteobacteria	Enterobacterales	Enterobacteriaceae	Klebsiella	Klebsiella pneumoniae	8739	Host-associated	Animal-associated
SAMN08932855	Blackwell	homo sapiens	Proteobacteria	Gammaproteobacteria	Enterobacterales	Enterobacteriaceae	Klebsiella	Klebsiella pneumoniae	10729	Host-associated	Animal-associated
SAMN08932856	Blackwell	homo sapiens	Proteobacteria	Gammaproteobacteria	Enterobacterales	Enterobacteriaceae	Klebsiella	Klebsiella pneumoniae	10669	Host-associated	Animal-associated
SAMN08932857	Blackwell	homo sapiens	Proteobacteria	Gammaproteobacteria	Enterobacterales	Enterobacteriaceae	Klebsiella	Klebsiella pneumoniae	8739	Host-associated	Animal-associated
SAMN08932858	Blackwell	homo sapiens	Proteobacteria	Gammaproteobacteria	Enterobacterales	Enterobacteriaceae	Klebsiella	Klebsiella pneumoniae	8739	Host-associated	Animal-associated
SAMN08932859	Blackwell	homo sapiens	Proteobacteria	Gammaproteobacteria	Enterobacterales	Enterobacteriaceae	Klebsiella	Klebsiella pneumoniae	10729	Host-associated	Animal-associated
SAMN08932860	Blackwell	homo sapiens	Proteobacteria	Gammaproteobacteria	Enterobacterales	Enterobacteriaceae	Klebsiella	Klebsiella pneumoniae	8739	Host-associated	Animal-associated
SAMN08932861	Blackwell	homo sapiens	Proteobacteria	Gammaproteobacteria	Enterobacterales	Enterobacteriaceae	Klebsiella	Klebsiella pneumoniae	8739	Host-associated	Animal-associated
SAMN08932862	Blackwell	homo sapiens	Proteobacteria	Gammaproteobacteria	Enterobacterales	Enterobacteriaceae	Klebsiella	Klebsiella pneumoniae	8739	Host-associated	Animal-associated
SAMN08932863	Blackwell	homo sapiens	Proteobacteria	Gammaproteobacteria	Enterobacterales	Enterobacteriaceae	Klebsiella	Klebsiella pneumoniae	8739	Host-associated	Animal-associated
SAMN08932864	Blackwell	homo sapiens	Proteobacteria	Gammaproteobacteria	Enterobacterales	Enterobacteriaceae	Klebsiella	Klebsiella pneumoniae	8739	Host-associated	Animal-associated
SAMN08932865	Blackwell	homo sapiens	Proteobacteria	Gammaproteobacteria	Enterobacterales	Enterobacteriaceae	Klebsiella	Klebsiella pneumoniae	8739	Host-associated	Animal-associated
SAMN08932866	Blackwell	homo sapiens	Proteobacteria	Gammaproteobacteria	Enterobacterales	Enterobacteriaceae	Klebsiella	Klebsiella pneumoniae	8739	Host-associated	Animal-associated
SAMN08932867	Blackwell	homo sapiens	Proteobacteria	Gammaproteobacteria	Enterobacterales	Enterobacteriaceae	Klebsiella	Klebsiella pneumoniae	8739	Host-associated	Animal-associated
SAMN08932868	Blackwell	homo sapiens	Proteobacteria	Gammaproteobacteria	Enterobacterales	Enterobacteriaceae	Klebsiella	Klebsiella pneumoniae	8739	Host-associated	Animal-associated
SAMN08932869	Blackwell	homo sapiens	Proteobacteria	Gammaproteobacteria	Enterobacterales	Enterobacteriaceae	Klebsiella	Klebsiella pneumoniae	8739	Host-associated	Animal-associated
SAMN08932870	Blackwell	homo sapiens	Proteobacteria	Gammaproteobacteria	Enterobacterales	Enterobacteriaceae	Klebsiella	Klebsiella pneumoniae	8739	Host-associated	Animal-associated
SAMN08932871	Blackwell	homo sapiens	Proteobacteria	Gammaproteobacteria	Enterobacterales	Enterobacteriaceae	Klebsiella	Klebsiella pneumoniae	12427	Host-associated	Animal-associated
SAMN08932872	Blackwell	homo sapiens	Proteobacteria	Gammaproteobacteria	Enterobacterales	Enterobacteriaceae	Klebsiella	Klebsiella pneumoniae	13609	Host-associated	Animal-associated
SAMN08932873	Blackwell	homo sapiens	Proteobacteria	Gammaproteobacteria	Enterobacterales	Enterobacteriaceae	Klebsiella	Klebsiella pneumoniae	8739	Host-associated	Animal-associated
SAMN08932874	Blackwell	homo sapiens	Proteobacteria	Gammaproteobacteria	Enterobacterales	Enterobacteriaceae	Klebsiella	Klebsiella pneumoniae	8739	Host-associated	Animal-associated
SAMN08932875	Blackwell	homo sapiens	Proteobacteria	Gammaproteobacteria	Enterobacterales	Enterobacteriaceae	Klebsiella	Klebsiella pneumoniae	10729	Host-associated	Animal-associated
SAMN08932876	Blackwell	homo sapiens	Proteobacteria	Gammaproteobacteria	Enterobacterales	Enterobacteriaceae	Klebsiella	Klebsiella pneumoniae	8739	Host-associated	Animal-associated
SAMN08932877	Blackwell	homo sapiens	Proteobacteria	Gammaproteobacteria	Enterobacterales	Enterobacteriaceae	Klebsiella	Klebsiella pneumoniae	8739	Host-associated	Animal-associated
SAMN08932878	Blackwell	homo sapiens	Proteobacteria	Gammaproteobacteria	Enterobacterales	Enterobacteriaceae	Klebsiella	Klebsiella pneumoniae	8739	Host-associated	Animal-associated
SAMN08932879	Blackwell	homo sapiens	Proteobacteria	Gammaproteobacteria	Enterobacterales	Enterobacteriaceae	Klebsiella	Klebsiella pneumoniae	8739	Host-associated	Animal-associated
SAMN08932880	Blackwell	homo sapiens	Proteobacteria	Gammaproteobacteria	Enterobacterales	Enterobacteriaceae	Klebsiella	Klebsiella pneumoniae	8739	Host-associated	Animal-associated
SAMN08932881	Blackwell	homo sapiens	Proteobacteria	Gammaproteobacteria	Enterobacterales	Enterobacteriaceae	Klebsiella	Klebsiella pneumoniae	8739	Host-associated	Animal-associated
SAMN08932882	Blackwell	homo sapiens	Proteobacteria	Gammaproteobacteria	Enterobacterales	Enterobacteriaceae	Klebsiella	Klebsiella pneumoniae	8739	Host-associated	Animal-associated
SAMN08932886	Blackwell	homo sapiens	Proteobacteria	Gammaproteobacteria	Enterobacterales	Enterobacteriaceae	Enterobacter	Enterobacter roggenkampii	43039	Host-associated	Animal-associated
SAMN08932887	Blackwell	homo sapiens	Actinobacteriota	Actinomycetia	Mycobacteriales	Mycobacteriaceae	Mycobacterium	Mycobacterium abscessus	26261	Host-associated	Animal-associated
SAMN08932888	Blackwell	homo sapiens	Proteobacteria	Gammaproteobacteria	Enterobacterales	Enterobacteriaceae	Klebsiella	Klebsiella ornithinolytica	9410	Host-associated	Animal-associated
SAMN08932889	Blackwell	homo sapiens	Proteobacteria	Gammaproteobacteria	Enterobacterales	Enterobacteriaceae	Klebsiella	Klebsiella ornithinolytica	6933	Host-associated	Animal-associated
SAMN08932890	Blackwell	homo sapiens	Proteobacteria	Gammaproteobacteria	Enterobacterales	Enterobacteriaceae	Klebsiella	Klebsiella ornithinolytica	6933	Host-associated	Animal-associated
SAMN08932891	Blackwell	homo sapiens	Firmicutes	Bacilli	Staphylococcales	Staphylococcaceae	Staphylococcus	Staphylococcus aureus	59843	Host-associated	Animal-associated
SAMN08932892	Blackwell	homo sapiens	Firmicutes	Bacilli	Staphylococcales	Staphylococcaceae	Staphylococcus	Staphylococcus aureus	66868	Host-associated	Animal-associated
SAMN08932893	Blackwell	homo sapiens	Firmicutes	Bacilli	Staphylococcales	Staphylococcaceae	Staphylococcus	Staphylococcus aureus	65914	Host-associated	Animal-associated
SAMN08932894	Blackwell	homo sapiens	Firmicutes	Bacilli	Staphylococcales	Staphylococcaceae	Staphylococcus	Staphylococcus aureus	64766	Host-associated	Animal-associated
SAMN08932895	Blackwell	homo sapiens	Firmicutes	Bacilli	Staphylococcales	Staphylococcaceae	Staphylococcus	Staphylococcus aureus	64766	Host-associated	Animal-associated
SAMN08932896	Blackwell	homo sapiens	Firmicutes	Bacilli	Staphylococcales	Staphylococcaceae	Staphylococcus	Staphylococcus aureus	64766	Host-associated	Animal-associated
SAMN08932897	Blackwell	homo sapiens	Firmicutes	Bacilli	Staphylococcales	Staphylococcaceae	Staphylococcus	Staphylococcus aureus	64766	Host-associated	Animal-associated
SAMN08932898	Blackwell	homo sapiens	Firmicutes	Bacilli	Staphylococcales	Staphylococcaceae	Staphylococcus	Staphylococcus aureus	64766	Host-associated	Animal-associated
SAMN08932900	Blackwell	homo sapiens	Firmicutes	Bacilli	Staphylococcales	Staphylococcaceae	Staphylococcus	Staphylococcus aureus	66483	Host-associated	Animal-associated
SAMN08932901	Blackwell	homo sapiens	Firmicutes	Bacilli	Staphylococcales	Staphylococcaceae	Staphylococcus	Staphylococcus aureus	66483	Host-associated	Animal-associated
SAMN08932902	Blackwell	homo sapiens	Firmicutes	Bacilli	Staphylococcales	Staphylococcaceae	Staphylococcus	Staphylococcus aureus	64766	Host-associated	Animal-associated
SAMN08936694	Blackwell	homo sapiens	Proteobacteria	Gammaproteobacteria	Enterobacterales	Enterobacteriaceae	Salmonella	Salmonella enterica	17087	Host-associated	Animal-associated
SAMN08936697	Blackwell	homo sapiens	Proteobacteria	Gammaproteobacteria	Enterobacterales	Enterobacteriaceae	Salmonella	Salmonella enterica	17087	Host-associated	Animal-associated
SAMN08936710	Blackwell	homo sapiens	Proteobacteria	Gammaproteobacteria	Enterobacterales	Enterobacteriaceae	Salmonella	Salmonella enterica	17087	Host-associated	Animal-associated
SAMN08936711	Blackwell	homo sapiens	Proteobacteria	Gammaproteobacteria	Enterobacterales	Enterobacteriaceae	Salmonella	Salmonella enterica	17087	Host-associated	Animal-associated
SAMN08936714	Blackwell	homo sapiens	Proteobacteria	Gammaproteobacteria	Enterobacterales	Enterobacteriaceae	Salmonella	Salmonella enterica	17087	Host-associated	Animal-associated
SAMN08936717	Blackwell	homo sapiens	Proteobacteria	Gammaproteobacteria	Enterobacterales	Enterobacteriaceae	Salmonella	Salmonella enterica	17087	Host-associated	Animal-associated
SAMN08941749	Blackwell	homo sapiens	Proteobacteria	Gammaproteobacteria	Enterobacterales	Enterobacteriaceae	Enterobacter	Enterobacter hormaechei_A	16637	Host-associated	Animal-associated
SAMN08950980	Blackwell	homo sapiens	Firmicutes	Bacilli	Staphylococcales	Staphylococcaceae	Staphylococcus	Staphylococcus haemolyticus	70808	Host-associated	Animal-associated
SAMN08950981	Blackwell	homo sapiens	Firmicutes	Bacilli	Staphylococcales	Staphylococcaceae	Staphylococcus	Staphylococcus haemolyticus	75648	Host-associated	Animal-associated
SAMN08950983	Blackwell	homo sapiens	Firmicutes	Bacilli	Staphylococcales	Staphylococcaceae	Staphylococcus	Staphylococcus haemolyticus	76188	Host-associated	Animal-associated
SAMN08961551	Blackwell	homo sapiens	Proteobacteria	Gammaproteobacteria	Enterobacterales	Enterobacteriaceae	Enterobacter	Enterobacter hormaechei_A	40139	Host-associated	Animal-associated
SAMN08961552	Blackwell	homo sapiens	Proteobacteria	Gammaproteobacteria	Enterobacterales	Enterobacteriaceae	Enterobacter	Enterobacter roggenkampii	31383	Host-associated	Animal-associated
SAMN08961553	Blackwell	homo sapiens	Proteobacteria	Gammaproteobacteria	Enterobacterales	Enterobacteriaceae	Enterobacter	Enterobacter hormaechei_A	38045	Host-associated	Animal-associated
SAMN08961554	Blackwell	homo sapiens	Proteobacteria	Gammaproteobacteria	Enterobacterales	Enterobacteriaceae	Enterobacter	Enterobacter hormaechei_A	31705	Host-associated	Animal-associated
SAMN08961555	Blackwell	homo sapiens	Proteobacteria	Gammaproteobacteria	Enterobacterales	Enterobacteriaceae	Enterobacter	Enterobacter hormaechei_A	42466	Host-associated	Animal-associated
SAMN09088049	Blackwell	homo sapiens	Actinobacteriota	Actinomycetia	Mycobacteriales	Mycobacteriaceae	Mycobacterium	Mycobacterium smegmatis	3464	Host-associated	Animal-associated
SAMN09088050	Blackwell	homo sapiens	Actinobacteriota	Actinomycetia	Mycobacteriales	Mycobacteriaceae	Mycobacterium	Mycobacterium smegmatis	3464	Host-associated	Animal-associated
SAMN09088051	Blackwell	homo sapiens	Actinobacteriota	Actinomycetia	Mycobacteriales	Mycobacteriaceae	Mycobacterium	Mycobacterium smegmatis	3464	Host-associated	Animal-associated
SAMN09088052	Blackwell	homo sapiens	Actinobacteriota	Actinomycetia	Mycobacteriales	Mycobacteriaceae	Mycobacterium	Mycobacterium smegmatis	3464	Host-associated	Animal-associated
SAMN09088053	Blackwell	homo sapiens	Actinobacteriota	Actinomycetia	Mycobacteriales	Mycobacteriaceae	Mycobacterium	Mycobacterium smegmatis	3464	Host-associated	Animal-associated
SAMN09088054	Blackwell	homo sapiens	Actinobacteriota	Actinomycetia	Mycobacteriales	Mycobacteriaceae	Mycobacterium	Mycobacterium smegmatis	3464	Host-associated	Animal-associated
SAMN09088055	Blackwell	homo sapiens	Actinobacteriota	Actinomycetia	Mycobacteriales	Mycobacteriaceae	Mycobacterium	Mycobacterium smegmatis	3464	Host-associated	Animal-associated
SAMN09088056	Blackwell	homo sapiens	Actinobacteriota	Actinomycetia	Mycobacteriales	Mycobacteriaceae	Mycobacterium	Mycobacterium smegmatis	3464	Host-associated	Animal-associated
SAMN09088057	Blackwell	homo sapiens	Actinobacteriota	Actinomycetia	Mycobacteriales	Mycobacteriaceae	Mycobacterium	Mycobacterium smegmatis	3464	Host-associated	Animal-associated
SAMN09088058	Blackwell	homo sapiens	Actinobacteriota	Actinomycetia	Mycobacteriales	Mycobacteriaceae	Mycobacterium	Mycobacterium smegmatis	3464	Host-associated	Animal-associated
SAMN09088059	Blackwell	homo sapiens	Actinobacteriota	Actinomycetia	Mycobacteriales	Mycobacteriaceae	Mycobacterium	Mycobacterium smegmatis	3464	Host-associated	Animal-associated
SAMN09088060	Blackwell	homo sapiens	Actinobacteriota	Actinomycetia	Mycobacteriales	Mycobacteriaceae	Mycobacterium	Mycobacterium smegmatis	3464	Host-associated	Animal-associated
SAMN09090348	Blackwell	homo sapiens	Actinobacteriota	Actinomycetia	Mycobacteriales	Mycobacteriaceae	Mycobacterium	Mycobacterium tuberculosis	40137	Host-associated	Animal-associated
SAMN09090349	Blackwell	homo sapiens	Actinobacteriota	Actinomycetia	Mycobacteriales	Mycobacteriaceae	Mycobacterium	Mycobacterium tuberculosis	40137	Host-associated	Animal-associated
SAMN09090350	Blackwell	homo sapiens	Actinobacteriota	Actinomycetia	Mycobacteriales	Mycobacteriaceae	Mycobacterium	Mycobacterium tuberculosis	40137	Host-associated	Animal-associated
SAMN09090351	Blackwell	homo sapiens	Actinobacteriota	Actinomycetia	Mycobacteriales	Mycobacteriaceae	Mycobacterium	Mycobacterium tuberculosis	40137	Host-associated	Animal-associated
SAMN09090353	Blackwell	homo sapiens	Actinobacteriota	Actinomycetia	Mycobacteriales	Mycobacteriaceae	Mycobacterium	Mycobacterium tuberculosis	40137	Host-associated	Animal-associated
SAMN09090354	Blackwell	homo sapiens	Actinobacteriota	Actinomycetia	Mycobacteriales	Mycobacteriaceae	Mycobacterium	Mycobacterium tuberculosis	40137	Host-associated	Animal-associated
SAMN09090355	Blackwell	homo sapiens	Actinobacteriota	Actinomycetia	Mycobacteriales	Mycobacteriaceae	Mycobacterium	Mycobacterium tuberculosis	40137	Host-associated	Animal-associated
SAMN09090356	Blackwell	homo sapiens	Actinobacteriota	Actinomycetia	Mycobacteriales	Mycobacteriaceae	Mycobacterium	Mycobacterium tuberculosis	40137	Host-associated	Animal-associated
SAMN09090357	Blackwell	homo sapiens	Actinobacteriota	Actinomycetia	Mycobacteriales	Mycobacteriaceae	Mycobacterium	Mycobacterium tuberculosis	40137	Host-associated	Animal-associated
SAMN09090358	Blackwell	homo sapiens	Actinobacteriota	Actinomycetia	Mycobacteriales	Mycobacteriaceae	Mycobacterium	Mycobacterium tuberculosis	40137	Host-associated	Animal-associated
SAMN09090360	Blackwell	homo sapiens	Actinobacteriota	Actinomycetia	Mycobacteriales	Mycobacteriaceae	Mycobacterium	Mycobacterium tuberculosis	40137	Host-associated	Animal-associated
SAMN09090361	Blackwell	homo sapiens	Actinobacteriota	Actinomycetia	Mycobacteriales	Mycobacteriaceae	Mycobacterium	Mycobacterium tuberculosis	40137	Host-associated	Animal-associated
SAMN09090362	Blackwell	homo sapiens	Actinobacteriota	Actinomycetia	Mycobacteriales	Mycobacteriaceae	Mycobacterium	Mycobacterium tuberculosis	40137	Host-associated	Animal-associated
SAMN09090363	Blackwell	homo sapiens	Actinobacteriota	Actinomycetia	Mycobacteriales	Mycobacteriaceae	Mycobacterium	Mycobacterium tuberculosis	40137	Host-associated	Animal-associated
SAMN09090365	Blackwell	homo sapiens	Actinobacteriota	Actinomycetia	Mycobacteriales	Mycobacteriaceae	Mycobacterium	Mycobacterium tuberculosis	40137	Host-associated	Animal-associated
SAMN09090366	Blackwell	homo sapiens	Actinobacteriota	Actinomycetia	Mycobacteriales	Mycobacteriaceae	Mycobacterium	Mycobacterium tuberculosis	40137	Host-associated	Animal-associated
SAMN09090367	Blackwell	homo sapiens	Actinobacteriota	Actinomycetia	Mycobacteriales	Mycobacteriaceae	Mycobacterium	Mycobacterium tuberculosis	40137	Host-associated	Animal-associated
SAMN09090368	Blackwell	homo sapiens	Actinobacteriota	Actinomycetia	Mycobacteriales	Mycobacteriaceae	Mycobacterium	Mycobacterium tuberculosis	40137	Host-associated	Animal-associated
SAMN09090369	Blackwell	homo sapiens	Actinobacteriota	Actinomycetia	Mycobacteriales	Mycobacteriaceae	Mycobacterium	Mycobacterium tuberculosis	40137	Host-associated	Animal-associated
SAMN09090370	Blackwell	homo sapiens	Actinobacteriota	Actinomycetia	Mycobacteriales	Mycobacteriaceae	Mycobacterium	Mycobacterium tuberculosis	40137	Host-associated	Animal-associated
SAMN09090371	Blackwell	homo sapiens	Actinobacteriota	Actinomycetia	Mycobacteriales	Mycobacteriaceae	Mycobacterium	Mycobacterium tuberculosis	40137	Host-associated	Animal-associated
SAMN09090372	Blackwell	homo sapiens	Actinobacteriota	Actinomycetia	Mycobacteriales	Mycobacteriaceae	Mycobacterium	Mycobacterium tuberculosis	40137	Host-associated	Animal-associated
SAMN09090373	Blackwell	homo sapiens	Actinobacteriota	Actinomycetia	Mycobacteriales	Mycobacteriaceae	Mycobacterium	Mycobacterium tuberculosis	40137	Host-associated	Animal-associated
SAMN09090374	Blackwell	homo sapiens	Actinobacteriota	Actinomycetia	Mycobacteriales	Mycobacteriaceae	Mycobacterium	Mycobacterium tuberculosis	40137	Host-associated	Animal-associated
SAMN09090375	Blackwell	homo sapiens	Actinobacteriota	Actinomycetia	Mycobacteriales	Mycobacteriaceae	Mycobacterium	Mycobacterium tuberculosis	40137	Host-associated	Animal-associated
SAMN09090376	Blackwell	homo sapiens	Actinobacteriota	Actinomycetia	Mycobacteriales	Mycobacteriaceae	Mycobacterium	Mycobacterium tuberculosis	40137	Host-associated	Animal-associated
SAMN09090377	Blackwell	homo sapiens	Actinobacteriota	Actinomycetia	Mycobacteriales	Mycobacteriaceae	Mycobacterium	Mycobacterium tuberculosis	40137	Host-associated	Animal-associated
SAMN09090378	Blackwell	homo sapiens	Actinobacteriota	Actinomycetia	Mycobacteriales	Mycobacteriaceae	Mycobacterium	Mycobacterium tuberculosis	40137	Host-associated	Animal-associated
SAMN09090380	Blackwell	homo sapiens	Actinobacteriota	Actinomycetia	Mycobacteriales	Mycobacteriaceae	Mycobacterium	Mycobacterium tuberculosis	40137	Host-associated	Animal-associated
SAMN09090382	Blackwell	homo sapiens	Actinobacteriota	Actinomycetia	Mycobacteriales	Mycobacteriaceae	Mycobacterium	Mycobacterium tuberculosis	40137	Host-associated	Animal-associated
SAMN09090383	Blackwell	homo sapiens	Actinobacteriota	Actinomycetia	Mycobacteriales	Mycobacteriaceae	Mycobacterium	Mycobacterium tuberculosis	40137	Host-associated	Animal-associated
SAMN09090385	Blackwell	homo sapiens	Actinobacteriota	Actinomycetia	Mycobacteriales	Mycobacteriaceae	Mycobacterium	Mycobacterium tuberculosis	40137	Host-associated	Animal-associated
SAMN09090386	Blackwell	homo sapiens	Actinobacteriota	Actinomycetia	Mycobacteriales	Mycobacteriaceae	Mycobacterium	Mycobacterium tuberculosis	40137	Host-associated	Animal-associated
SAMN09090387	Blackwell	homo sapiens	Actinobacteriota	Actinomycetia	Mycobacteriales	Mycobacteriaceae	Mycobacterium	Mycobacterium tuberculosis	40137	Host-associated	Animal-associated
SAMN09090388	Blackwell	homo sapiens	Actinobacteriota	Actinomycetia	Mycobacteriales	Mycobacteriaceae	Mycobacterium	Mycobacterium tuberculosis	40137	Host-associated	Animal-associated
SAMN09090390	Blackwell	homo sapiens	Actinobacteriota	Actinomycetia	Mycobacteriales	Mycobacteriaceae	Mycobacterium	Mycobacterium tuberculosis	40137	Host-associated	Animal-associated
SAMN09090391	Blackwell	homo sapiens	Actinobacteriota	Actinomycetia	Mycobacteriales	Mycobacteriaceae	Mycobacterium	Mycobacterium tuberculosis	40137	Host-associated	Animal-associated
SAMN09090392	Blackwell	homo sapiens	Actinobacteriota	Actinomycetia	Mycobacteriales	Mycobacteriaceae	Mycobacterium	Mycobacterium tuberculosis	40137	Host-associated	Animal-associated
SAMN09090394	Blackwell	homo sapiens	Actinobacteriota	Actinomycetia	Mycobacteriales	Mycobacteriaceae	Mycobacterium	Mycobacterium tuberculosis	40137	Host-associated	Animal-associated
SAMN09090396	Blackwell	homo sapiens	Actinobacteriota	Actinomycetia	Mycobacteriales	Mycobacteriaceae	Mycobacterium	Mycobacterium tuberculosis	40137	Host-associated	Animal-associated
SAMN09090397	Blackwell	homo sapiens	Actinobacteriota	Actinomycetia	Mycobacteriales	Mycobacteriaceae	Mycobacterium	Mycobacterium tuberculosis	40137	Host-associated	Animal-associated
SAMN09090398	Blackwell	homo sapiens	Actinobacteriota	Actinomycetia	Mycobacteriales	Mycobacteriaceae	Mycobacterium	Mycobacterium tuberculosis	40137	Host-associated	Animal-associated
SAMN09090399	Blackwell	homo sapiens	Actinobacteriota	Actinomycetia	Mycobacteriales	Mycobacteriaceae	Mycobacterium	Mycobacterium tuberculosis	40137	Host-associated	Animal-associated
SAMN09090400	Blackwell	homo sapiens	Actinobacteriota	Actinomycetia	Mycobacteriales	Mycobacteriaceae	Mycobacterium	Mycobacterium tuberculosis	40137	Host-associated	Animal-associated
SAMN09090401	Blackwell	homo sapiens	Actinobacteriota	Actinomycetia	Mycobacteriales	Mycobacteriaceae	Mycobacterium	Mycobacterium tuberculosis	40137	Host-associated	Animal-associated
SAMN09090402	Blackwell	homo sapiens	Actinobacteriota	Actinomycetia	Mycobacteriales	Mycobacteriaceae	Mycobacterium	Mycobacterium tuberculosis	40137	Host-associated	Animal-associated
SAMN09090403	Blackwell	homo sapiens	Actinobacteriota	Actinomycetia	Mycobacteriales	Mycobacteriaceae	Mycobacterium	Mycobacterium tuberculosis	40137	Host-associated	Animal-associated
SAMN09090404	Blackwell	homo sapiens	Actinobacteriota	Actinomycetia	Mycobacteriales	Mycobacteriaceae	Mycobacterium	Mycobacterium tuberculosis	40137	Host-associated	Animal-associated
SAMN09090406	Blackwell	homo sapiens	Actinobacteriota	Actinomycetia	Mycobacteriales	Mycobacteriaceae	Mycobacterium	Mycobacterium tuberculosis	40137	Host-associated	Animal-associated
SAMN09090407	Blackwell	homo sapiens	Actinobacteriota	Actinomycetia	Mycobacteriales	Mycobacteriaceae	Mycobacterium	Mycobacterium tuberculosis	40137	Host-associated	Animal-associated
SAMN09090409	Blackwell	homo sapiens	Actinobacteriota	Actinomycetia	Mycobacteriales	Mycobacteriaceae	Mycobacterium	Mycobacterium tuberculosis	40137	Host-associated	Animal-associated
SAMN09090410	Blackwell	homo sapiens	Actinobacteriota	Actinomycetia	Mycobacteriales	Mycobacteriaceae	Mycobacterium	Mycobacterium tuberculosis	40137	Host-associated	Animal-associated
SAMN09090411	Blackwell	homo sapiens	Actinobacteriota	Actinomycetia	Mycobacteriales	Mycobacteriaceae	Mycobacterium	Mycobacterium tuberculosis	40137	Host-associated	Animal-associated
SAMN09090412	Blackwell	homo sapiens	Actinobacteriota	Actinomycetia	Mycobacteriales	Mycobacteriaceae	Mycobacterium	Mycobacterium tuberculosis	40137	Host-associated	Animal-associated
SAMN09090413	Blackwell	homo sapiens	Actinobacteriota	Actinomycetia	Mycobacteriales	Mycobacteriaceae	Mycobacterium	Mycobacterium tuberculosis	40137	Host-associated	Animal-associated
SAMN09090414	Blackwell	homo sapiens	Actinobacteriota	Actinomycetia	Mycobacteriales	Mycobacteriaceae	Mycobacterium	Mycobacterium tuberculosis	40137	Host-associated	Animal-associated
SAMN09090415	Blackwell	homo sapiens	Actinobacteriota	Actinomycetia	Mycobacteriales	Mycobacteriaceae	Mycobacterium	Mycobacterium tuberculosis	40137	Host-associated	Animal-associated
SAMN09090416	Blackwell	homo sapiens	Actinobacteriota	Actinomycetia	Mycobacteriales	Mycobacteriaceae	Mycobacterium	Mycobacterium tuberculosis	40137	Host-associated	Animal-associated
SAMN09090417	Blackwell	homo sapiens	Actinobacteriota	Actinomycetia	Mycobacteriales	Mycobacteriaceae	Mycobacterium	Mycobacterium tuberculosis	40137	Host-associated	Animal-associated
SAMN09090419	Blackwell	homo sapiens	Actinobacteriota	Actinomycetia	Mycobacteriales	Mycobacteriaceae	Mycobacterium	Mycobacterium tuberculosis	40137	Host-associated	Animal-associated
SAMN09090420	Blackwell	homo sapiens	Actinobacteriota	Actinomycetia	Mycobacteriales	Mycobacteriaceae	Mycobacterium	Mycobacterium tuberculosis	40137	Host-associated	Animal-associated
SAMN09090422	Blackwell	homo sapiens	Actinobacteriota	Actinomycetia	Mycobacteriales	Mycobacteriaceae	Mycobacterium	Mycobacterium tuberculosis	40137	Host-associated	Animal-associated
SAMN09090423	Blackwell	homo sapiens	Actinobacteriota	Actinomycetia	Mycobacteriales	Mycobacteriaceae	Mycobacterium	Mycobacterium tuberculosis	40137	Host-associated	Animal-associated
SAMN09090424	Blackwell	homo sapiens	Actinobacteriota	Actinomycetia	Mycobacteriales	Mycobacteriaceae	Mycobacterium	Mycobacterium tuberculosis	40137	Host-associated	Animal-associated
SAMN09090425	Blackwell	homo sapiens	Actinobacteriota	Actinomycetia	Mycobacteriales	Mycobacteriaceae	Mycobacterium	Mycobacterium tuberculosis	40137	Host-associated	Animal-associated
SAMN09090426	Blackwell	homo sapiens	Actinobacteriota	Actinomycetia	Mycobacteriales	Mycobacteriaceae	Mycobacterium	Mycobacterium tuberculosis	40137	Host-associated	Animal-associated
SAMN09090427	Blackwell	homo sapiens	Actinobacteriota	Actinomycetia	Mycobacteriales	Mycobacteriaceae	Mycobacterium	Mycobacterium tuberculosis	40137	Host-associated	Animal-associated
SAMN09090428	Blackwell	homo sapiens	Actinobacteriota	Actinomycetia	Mycobacteriales	Mycobacteriaceae	Mycobacterium	Mycobacterium tuberculosis	40137	Host-associated	Animal-associated
SAMN09090429	Blackwell	homo sapiens	Actinobacteriota	Actinomycetia	Mycobacteriales	Mycobacteriaceae	Mycobacterium	Mycobacterium tuberculosis	40137	Host-associated	Animal-associated
SAMN09090431	Blackwell	homo sapiens	Actinobacteriota	Actinomycetia	Mycobacteriales	Mycobacteriaceae	Mycobacterium	Mycobacterium tuberculosis	40137	Host-associated	Animal-associated
SAMN09090432	Blackwell	homo sapiens	Actinobacteriota	Actinomycetia	Mycobacteriales	Mycobacteriaceae	Mycobacterium	Mycobacterium tuberculosis	40137	Host-associated	Animal-associated
SAMN09090433	Blackwell	homo sapiens	Actinobacteriota	Actinomycetia	Mycobacteriales	Mycobacteriaceae	Mycobacterium	Mycobacterium tuberculosis	40137	Host-associated	Animal-associated
SAMN09090434	Blackwell	homo sapiens	Actinobacteriota	Actinomycetia	Mycobacteriales	Mycobacteriaceae	Mycobacterium	Mycobacterium tuberculosis	40137	Host-associated	Animal-associated
SAMN09090435	Blackwell	homo sapiens	Actinobacteriota	Actinomycetia	Mycobacteriales	Mycobacteriaceae	Mycobacterium	Mycobacterium tuberculosis	40137	Host-associated	Animal-associated
SAMN09090436	Blackwell	homo sapiens	Actinobacteriota	Actinomycetia	Mycobacteriales	Mycobacteriaceae	Mycobacterium	Mycobacterium tuberculosis	40137	Host-associated	Animal-associated
SAMN09090439	Blackwell	homo sapiens	Actinobacteriota	Actinomycetia	Mycobacteriales	Mycobacteriaceae	Mycobacterium	Mycobacterium tuberculosis	40137	Host-associated	Animal-associated
SAMN09090441	Blackwell	homo sapiens	Actinobacteriota	Actinomycetia	Mycobacteriales	Mycobacteriaceae	Mycobacterium	Mycobacterium tuberculosis	40137	Host-associated	Animal-associated
SAMN09090443	Blackwell	homo sapiens	Actinobacteriota	Actinomycetia	Mycobacteriales	Mycobacteriaceae	Mycobacterium	Mycobacterium tuberculosis	40137	Host-associated	Animal-associated
SAMN09090444	Blackwell	homo sapiens	Actinobacteriota	Actinomycetia	Mycobacteriales	Mycobacteriaceae	Mycobacterium	Mycobacterium tuberculosis	40137	Host-associated	Animal-associated
SAMN09090446	Blackwell	homo sapiens	Actinobacteriota	Actinomycetia	Mycobacteriales	Mycobacteriaceae	Mycobacterium	Mycobacterium tuberculosis	40137	Host-associated	Animal-associated
SAMN09090447	Blackwell	homo sapiens	Actinobacteriota	Actinomycetia	Mycobacteriales	Mycobacteriaceae	Mycobacterium	Mycobacterium tuberculosis	40137	Host-associated	Animal-associated
SAMN09090448	Blackwell	homo sapiens	Actinobacteriota	Actinomycetia	Mycobacteriales	Mycobacteriaceae	Mycobacterium	Mycobacterium tuberculosis	40137	Host-associated	Animal-associated
SAMN09090449	Blackwell	homo sapiens	Actinobacteriota	Actinomycetia	Mycobacteriales	Mycobacteriaceae	Mycobacterium	Mycobacterium tuberculosis	40137	Host-associated	Animal-associated
SAMN09090450	Blackwell	homo sapiens	Actinobacteriota	Actinomycetia	Mycobacteriales	Mycobacteriaceae	Mycobacterium	Mycobacterium tuberculosis	40137	Host-associated	Animal-associated
SAMN09090451	Blackwell	homo sapiens	Actinobacteriota	Actinomycetia	Mycobacteriales	Mycobacteriaceae	Mycobacterium	Mycobacterium tuberculosis	40137	Host-associated	Animal-associated
SAMN09090452	Blackwell	homo sapiens	Actinobacteriota	Actinomycetia	Mycobacteriales	Mycobacteriaceae	Mycobacterium	Mycobacterium tuberculosis	40137	Host-associated	Animal-associated
SAMN09090453	Blackwell	homo sapiens	Actinobacteriota	Actinomycetia	Mycobacteriales	Mycobacteriaceae	Mycobacterium	Mycobacterium tuberculosis	40137	Host-associated	Animal-associated
SAMN09090454	Blackwell	homo sapiens	Actinobacteriota	Actinomycetia	Mycobacteriales	Mycobacteriaceae	Mycobacterium	Mycobacterium tuberculosis	40137	Host-associated	Animal-associated
SAMN09090455	Blackwell	homo sapiens	Actinobacteriota	Actinomycetia	Mycobacteriales	Mycobacteriaceae	Mycobacterium	Mycobacterium tuberculosis	40137	Host-associated	Animal-associated
SAMN09090456	Blackwell	homo sapiens	Actinobacteriota	Actinomycetia	Mycobacteriales	Mycobacteriaceae	Mycobacterium	Mycobacterium tuberculosis	40137	Host-associated	Animal-associated
SAMN09090458	Blackwell	homo sapiens	Actinobacteriota	Actinomycetia	Mycobacteriales	Mycobacteriaceae	Mycobacterium	Mycobacterium tuberculosis	40137	Host-associated	Animal-associated
SAMN09090459	Blackwell	homo sapiens	Actinobacteriota	Actinomycetia	Mycobacteriales	Mycobacteriaceae	Mycobacterium	Mycobacterium tuberculosis	40137	Host-associated	Animal-associated
SAMN09090460	Blackwell	homo sapiens	Actinobacteriota	Actinomycetia	Mycobacteriales	Mycobacteriaceae	Mycobacterium	Mycobacterium tuberculosis	40137	Host-associated	Animal-associated
SAMN09090461	Blackwell	homo sapiens	Actinobacteriota	Actinomycetia	Mycobacteriales	Mycobacteriaceae	Mycobacterium	Mycobacterium tuberculosis	40137	Host-associated	Animal-associated
SAMN09090462	Blackwell	homo sapiens	Actinobacteriota	Actinomycetia	Mycobacteriales	Mycobacteriaceae	Mycobacterium	Mycobacterium tuberculosis	40137	Host-associated	Animal-associated
SAMN09090463	Blackwell	homo sapiens	Actinobacteriota	Actinomycetia	Mycobacteriales	Mycobacteriaceae	Mycobacterium	Mycobacterium tuberculosis	40137	Host-associated	Animal-associated
SAMN09090464	Blackwell	homo sapiens	Actinobacteriota	Actinomycetia	Mycobacteriales	Mycobacteriaceae	Mycobacterium	Mycobacterium tuberculosis	40137	Host-associated	Animal-associated
SAMN09090465	Blackwell	homo sapiens	Actinobacteriota	Actinomycetia	Mycobacteriales	Mycobacteriaceae	Mycobacterium	Mycobacterium tuberculosis	40137	Host-associated	Animal-associated
SAMN09090467	Blackwell	homo sapiens	Actinobacteriota	Actinomycetia	Mycobacteriales	Mycobacteriaceae	Mycobacterium	Mycobacterium tuberculosis	40137	Host-associated	Animal-associated
SAMN09090469	Blackwell	homo sapiens	Actinobacteriota	Actinomycetia	Mycobacteriales	Mycobacteriaceae	Mycobacterium	Mycobacterium tuberculosis	40137	Host-associated	Animal-associated
SAMN09090470	Blackwell	homo sapiens	Actinobacteriota	Actinomycetia	Mycobacteriales	Mycobacteriaceae	Mycobacterium	Mycobacterium tuberculosis	40137	Host-associated	Animal-associated
SAMN09090471	Blackwell	homo sapiens	Actinobacteriota	Actinomycetia	Mycobacteriales	Mycobacteriaceae	Mycobacterium	Mycobacterium tuberculosis	40137	Host-associated	Animal-associated
SAMN09090472	Blackwell	homo sapiens	Actinobacteriota	Actinomycetia	Mycobacteriales	Mycobacteriaceae	Mycobacterium	Mycobacterium tuberculosis	40137	Host-associated	Animal-associated
SAMN09090473	Blackwell	homo sapiens	Actinobacteriota	Actinomycetia	Mycobacteriales	Mycobacteriaceae	Mycobacterium	Mycobacterium tuberculosis	40137	Host-associated	Animal-associated
SAMN09090474	Blackwell	homo sapiens	Actinobacteriota	Actinomycetia	Mycobacteriales	Mycobacteriaceae	Mycobacterium	Mycobacterium tuberculosis	40137	Host-associated	Animal-associated
SAMN09090475	Blackwell	homo sapiens	Actinobacteriota	Actinomycetia	Mycobacteriales	Mycobacteriaceae	Mycobacterium	Mycobacterium tuberculosis	40137	Host-associated	Animal-associated
SAMN09090476	Blackwell	homo sapiens	Actinobacteriota	Actinomycetia	Mycobacteriales	Mycobacteriaceae	Mycobacterium	Mycobacterium tuberculosis	40137	Host-associated	Animal-associated
SAMN09090477	Blackwell	homo sapiens	Actinobacteriota	Actinomycetia	Mycobacteriales	Mycobacteriaceae	Mycobacterium	Mycobacterium tuberculosis	40137	Host-associated	Animal-associated
SAMN09090480	Blackwell	homo sapiens	Actinobacteriota	Actinomycetia	Mycobacteriales	Mycobacteriaceae	Mycobacterium	Mycobacterium tuberculosis	40137	Host-associated	Animal-associated
SAMN09090481	Blackwell	homo sapiens	Actinobacteriota	Actinomycetia	Mycobacteriales	Mycobacteriaceae	Mycobacterium	Mycobacterium tuberculosis	40137	Host-associated	Animal-associated
SAMN09090483	Blackwell	homo sapiens	Actinobacteriota	Actinomycetia	Mycobacteriales	Mycobacteriaceae	Mycobacterium	Mycobacterium tuberculosis	40137	Host-associated	Animal-associated
SAMN09090485	Blackwell	homo sapiens	Actinobacteriota	Actinomycetia	Mycobacteriales	Mycobacteriaceae	Mycobacterium	Mycobacterium tuberculosis	40137	Host-associated	Animal-associated
SAMN09090488	Blackwell	homo sapiens	Actinobacteriota	Actinomycetia	Mycobacteriales	Mycobacteriaceae	Mycobacterium	Mycobacterium tuberculosis	40137	Host-associated	Animal-associated
SAMN09090489	Blackwell	homo sapiens	Actinobacteriota	Actinomycetia	Mycobacteriales	Mycobacteriaceae	Mycobacterium	Mycobacterium tuberculosis	40137	Host-associated	Animal-associated
SAMN09090490	Blackwell	homo sapiens	Actinobacteriota	Actinomycetia	Mycobacteriales	Mycobacteriaceae	Mycobacterium	Mycobacterium tuberculosis	40137	Host-associated	Animal-associated
SAMN09090491	Blackwell	homo sapiens	Actinobacteriota	Actinomycetia	Mycobacteriales	Mycobacteriaceae	Mycobacterium	Mycobacterium tuberculosis	40137	Host-associated	Animal-associated
SAMN09090492	Blackwell	homo sapiens	Actinobacteriota	Actinomycetia	Mycobacteriales	Mycobacteriaceae	Mycobacterium	Mycobacterium tuberculosis	40137	Host-associated	Animal-associated
SAMN09090493	Blackwell	homo sapiens	Actinobacteriota	Actinomycetia	Mycobacteriales	Mycobacteriaceae	Mycobacterium	Mycobacterium tuberculosis	40137	Host-associated	Animal-associated
SAMN09090494	Blackwell	homo sapiens	Actinobacteriota	Actinomycetia	Mycobacteriales	Mycobacteriaceae	Mycobacterium	Mycobacterium tuberculosis	40137	Host-associated	Animal-associated
SAMN09090496	Blackwell	homo sapiens	Actinobacteriota	Actinomycetia	Mycobacteriales	Mycobacteriaceae	Mycobacterium	Mycobacterium tuberculosis	40137	Host-associated	Animal-associated
SAMN09090498	Blackwell	homo sapiens	Actinobacteriota	Actinomycetia	Mycobacteriales	Mycobacteriaceae	Mycobacterium	Mycobacterium tuberculosis	40137	Host-associated	Animal-associated
SAMN09090499	Blackwell	homo sapiens	Actinobacteriota	Actinomycetia	Mycobacteriales	Mycobacteriaceae	Mycobacterium	Mycobacterium tuberculosis	40137	Host-associated	Animal-associated
SAMN09090500	Blackwell	homo sapiens	Actinobacteriota	Actinomycetia	Mycobacteriales	Mycobacteriaceae	Mycobacterium	Mycobacterium tuberculosis	40137	Host-associated	Animal-associated
SAMN09090501	Blackwell	homo sapiens	Actinobacteriota	Actinomycetia	Mycobacteriales	Mycobacteriaceae	Mycobacterium	Mycobacterium tuberculosis	40137	Host-associated	Animal-associated
SAMN09090502	Blackwell	homo sapiens	Actinobacteriota	Actinomycetia	Mycobacteriales	Mycobacteriaceae	Mycobacterium	Mycobacterium tuberculosis	40137	Host-associated	Animal-associated
SAMN09090504	Blackwell	homo sapiens	Actinobacteriota	Actinomycetia	Mycobacteriales	Mycobacteriaceae	Mycobacterium	Mycobacterium tuberculosis	40137	Host-associated	Animal-associated
SAMN09090505	Blackwell	homo sapiens	Actinobacteriota	Actinomycetia	Mycobacteriales	Mycobacteriaceae	Mycobacterium	Mycobacterium tuberculosis	40137	Host-associated	Animal-associated
SAMN09090506	Blackwell	homo sapiens	Actinobacteriota	Actinomycetia	Mycobacteriales	Mycobacteriaceae	Mycobacterium	Mycobacterium tuberculosis	40137	Host-associated	Animal-associated
SAMN09090507	Blackwell	homo sapiens	Actinobacteriota	Actinomycetia	Mycobacteriales	Mycobacteriaceae	Mycobacterium	Mycobacterium tuberculosis	40137	Host-associated	Animal-associated
SAMN09090508	Blackwell	homo sapiens	Actinobacteriota	Actinomycetia	Mycobacteriales	Mycobacteriaceae	Mycobacterium	Mycobacterium tuberculosis	40137	Host-associated	Animal-associated
SAMN09090509	Blackwell	homo sapiens	Actinobacteriota	Actinomycetia	Mycobacteriales	Mycobacteriaceae	Mycobacterium	Mycobacterium tuberculosis	40137	Host-associated	Animal-associated
SAMN09090510	Blackwell	homo sapiens	Actinobacteriota	Actinomycetia	Mycobacteriales	Mycobacteriaceae	Mycobacterium	Mycobacterium tuberculosis	40137	Host-associated	Animal-associated
SAMN09090512	Blackwell	homo sapiens	Actinobacteriota	Actinomycetia	Mycobacteriales	Mycobacteriaceae	Mycobacterium	Mycobacterium tuberculosis	40137	Host-associated	Animal-associated
SAMN09090513	Blackwell	homo sapiens	Actinobacteriota	Actinomycetia	Mycobacteriales	Mycobacteriaceae	Mycobacterium	Mycobacterium tuberculosis	40137	Host-associated	Animal-associated
SAMN09090515	Blackwell	homo sapiens	Actinobacteriota	Actinomycetia	Mycobacteriales	Mycobacteriaceae	Mycobacterium	Mycobacterium tuberculosis	40137	Host-associated	Animal-associated
SAMN09090516	Blackwell	homo sapiens	Actinobacteriota	Actinomycetia	Mycobacteriales	Mycobacteriaceae	Mycobacterium	Mycobacterium tuberculosis	40137	Host-associated	Animal-associated
SAMN09090517	Blackwell	homo sapiens	Actinobacteriota	Actinomycetia	Mycobacteriales	Mycobacteriaceae	Mycobacterium	Mycobacterium tuberculosis	40137	Host-associated	Animal-associated
SAMN09090518	Blackwell	homo sapiens	Actinobacteriota	Actinomycetia	Mycobacteriales	Mycobacteriaceae	Mycobacterium	Mycobacterium tuberculosis	40137	Host-associated	Animal-associated
SAMN09090519	Blackwell	homo sapiens	Actinobacteriota	Actinomycetia	Mycobacteriales	Mycobacteriaceae	Mycobacterium	Mycobacterium tuberculosis	40137	Host-associated	Animal-associated
SAMN09090520	Blackwell	homo sapiens	Actinobacteriota	Actinomycetia	Mycobacteriales	Mycobacteriaceae	Mycobacterium	Mycobacterium tuberculosis	40137	Host-associated	Animal-associated
SAMN09090521	Blackwell	homo sapiens	Actinobacteriota	Actinomycetia	Mycobacteriales	Mycobacteriaceae	Mycobacterium	Mycobacterium tuberculosis	40137	Host-associated	Animal-associated
SAMN09090523	Blackwell	homo sapiens	Actinobacteriota	Actinomycetia	Mycobacteriales	Mycobacteriaceae	Mycobacterium	Mycobacterium tuberculosis	40137	Host-associated	Animal-associated
SAMN09090524	Blackwell	homo sapiens	Actinobacteriota	Actinomycetia	Mycobacteriales	Mycobacteriaceae	Mycobacterium	Mycobacterium tuberculosis	40137	Host-associated	Animal-associated
SAMN09090525	Blackwell	homo sapiens	Actinobacteriota	Actinomycetia	Mycobacteriales	Mycobacteriaceae	Mycobacterium	Mycobacterium tuberculosis	40137	Host-associated	Animal-associated
SAMN09090526	Blackwell	homo sapiens	Actinobacteriota	Actinomycetia	Mycobacteriales	Mycobacteriaceae	Mycobacterium	Mycobacterium tuberculosis	40137	Host-associated	Animal-associated
SAMN09090527	Blackwell	homo sapiens	Actinobacteriota	Actinomycetia	Mycobacteriales	Mycobacteriaceae	Mycobacterium	Mycobacterium tuberculosis	40137	Host-associated	Animal-associated
SAMN09090533	Blackwell	homo sapiens	Actinobacteriota	Actinomycetia	Mycobacteriales	Mycobacteriaceae	Mycobacterium	Mycobacterium tuberculosis	40137	Host-associated	Animal-associated
SAMN09090534	Blackwell	homo sapiens	Actinobacteriota	Actinomycetia	Mycobacteriales	Mycobacteriaceae	Mycobacterium	Mycobacterium tuberculosis	40137	Host-associated	Animal-associated
SAMN09090535	Blackwell	homo sapiens	Actinobacteriota	Actinomycetia	Mycobacteriales	Mycobacteriaceae	Mycobacterium	Mycobacterium tuberculosis	40137	Host-associated	Animal-associated
SAMN09090536	Blackwell	homo sapiens	Actinobacteriota	Actinomycetia	Mycobacteriales	Mycobacteriaceae	Mycobacterium	Mycobacterium tuberculosis	40137	Host-associated	Animal-associated
SAMN09090538	Blackwell	homo sapiens	Actinobacteriota	Actinomycetia	Mycobacteriales	Mycobacteriaceae	Mycobacterium	Mycobacterium tuberculosis	40137	Host-associated	Animal-associated
SAMN09090540	Blackwell	homo sapiens	Actinobacteriota	Actinomycetia	Mycobacteriales	Mycobacteriaceae	Mycobacterium	Mycobacterium tuberculosis	40137	Host-associated	Animal-associated
SAMN09090541	Blackwell	homo sapiens	Actinobacteriota	Actinomycetia	Mycobacteriales	Mycobacteriaceae	Mycobacterium	Mycobacterium tuberculosis	40137	Host-associated	Animal-associated
SAMN09090542	Blackwell	homo sapiens	Actinobacteriota	Actinomycetia	Mycobacteriales	Mycobacteriaceae	Mycobacterium	Mycobacterium tuberculosis	40137	Host-associated	Animal-associated
SAMN09090543	Blackwell	homo sapiens	Actinobacteriota	Actinomycetia	Mycobacteriales	Mycobacteriaceae	Mycobacterium	Mycobacterium tuberculosis	40137	Host-associated	Animal-associated
SAMN09090544	Blackwell	homo sapiens	Actinobacteriota	Actinomycetia	Mycobacteriales	Mycobacteriaceae	Mycobacterium	Mycobacterium tuberculosis	40137	Host-associated	Animal-associated
SAMN09090545	Blackwell	homo sapiens	Actinobacteriota	Actinomycetia	Mycobacteriales	Mycobacteriaceae	Mycobacterium	Mycobacterium tuberculosis	40137	Host-associated	Animal-associated
SAMN09090546	Blackwell	homo sapiens	Actinobacteriota	Actinomycetia	Mycobacteriales	Mycobacteriaceae	Mycobacterium	Mycobacterium tuberculosis	40137	Host-associated	Animal-associated
SAMN09090547	Blackwell	homo sapiens	Actinobacteriota	Actinomycetia	Mycobacteriales	Mycobacteriaceae	Mycobacterium	Mycobacterium tuberculosis	40137	Host-associated	Animal-associated
SAMN09090548	Blackwell	homo sapiens	Actinobacteriota	Actinomycetia	Mycobacteriales	Mycobacteriaceae	Mycobacterium	Mycobacterium tuberculosis	40137	Host-associated	Animal-associated
SAMN09090549	Blackwell	homo sapiens	Actinobacteriota	Actinomycetia	Mycobacteriales	Mycobacteriaceae	Mycobacterium	Mycobacterium tuberculosis	40137	Host-associated	Animal-associated
SAMN09090550	Blackwell	homo sapiens	Actinobacteriota	Actinomycetia	Mycobacteriales	Mycobacteriaceae	Mycobacterium	Mycobacterium tuberculosis	40137	Host-associated	Animal-associated
SAMN09090551	Blackwell	homo sapiens	Actinobacteriota	Actinomycetia	Mycobacteriales	Mycobacteriaceae	Mycobacterium	Mycobacterium tuberculosis	40137	Host-associated	Animal-associated
SAMN09090552	Blackwell	homo sapiens	Actinobacteriota	Actinomycetia	Mycobacteriales	Mycobacteriaceae	Mycobacterium	Mycobacterium tuberculosis	40137	Host-associated	Animal-associated
SAMN09090553	Blackwell	homo sapiens	Actinobacteriota	Actinomycetia	Mycobacteriales	Mycobacteriaceae	Mycobacterium	Mycobacterium tuberculosis	40137	Host-associated	Animal-associated
SAMN09090554	Blackwell	homo sapiens	Actinobacteriota	Actinomycetia	Mycobacteriales	Mycobacteriaceae	Mycobacterium	Mycobacterium tuberculosis	40137	Host-associated	Animal-associated
SAMN09090555	Blackwell	homo sapiens	Actinobacteriota	Actinomycetia	Mycobacteriales	Mycobacteriaceae	Mycobacterium	Mycobacterium tuberculosis	40137	Host-associated	Animal-associated
SAMN09090557	Blackwell	homo sapiens	Actinobacteriota	Actinomycetia	Mycobacteriales	Mycobacteriaceae	Mycobacterium	Mycobacterium tuberculosis	40137	Host-associated	Animal-associated
SAMN09090558	Blackwell	homo sapiens	Actinobacteriota	Actinomycetia	Mycobacteriales	Mycobacteriaceae	Mycobacterium	Mycobacterium tuberculosis	40137	Host-associated	Animal-associated
SAMN09090559	Blackwell	homo sapiens	Actinobacteriota	Actinomycetia	Mycobacteriales	Mycobacteriaceae	Mycobacterium	Mycobacterium tuberculosis	40137	Host-associated	Animal-associated
SAMN09090560	Blackwell	homo sapiens	Actinobacteriota	Actinomycetia	Mycobacteriales	Mycobacteriaceae	Mycobacterium	Mycobacterium tuberculosis	40137	Host-associated	Animal-associated
SAMN09090561	Blackwell	homo sapiens	Actinobacteriota	Actinomycetia	Mycobacteriales	Mycobacteriaceae	Mycobacterium	Mycobacterium tuberculosis	40137	Host-associated	Animal-associated
SAMN09090562	Blackwell	homo sapiens	Actinobacteriota	Actinomycetia	Mycobacteriales	Mycobacteriaceae	Mycobacterium	Mycobacterium tuberculosis	40137	Host-associated	Animal-associated
SAMN09090563	Blackwell	homo sapiens	Actinobacteriota	Actinomycetia	Mycobacteriales	Mycobacteriaceae	Mycobacterium	Mycobacterium tuberculosis	40137	Host-associated	Animal-associated
SAMN09090564	Blackwell	homo sapiens	Actinobacteriota	Actinomycetia	Mycobacteriales	Mycobacteriaceae	Mycobacterium	Mycobacterium tuberculosis	40137	Host-associated	Animal-associated
SAMN09090565	Blackwell	homo sapiens	Actinobacteriota	Actinomycetia	Mycobacteriales	Mycobacteriaceae	Mycobacterium	Mycobacterium tuberculosis	40137	Host-associated	Animal-associated
SAMN09090566	Blackwell	homo sapiens	Actinobacteriota	Actinomycetia	Mycobacteriales	Mycobacteriaceae	Mycobacterium	Mycobacterium tuberculosis	40137	Host-associated	Animal-associated
SAMN09090567	Blackwell	homo sapiens	Actinobacteriota	Actinomycetia	Mycobacteriales	Mycobacteriaceae	Mycobacterium	Mycobacterium tuberculosis	40137	Host-associated	Animal-associated
SAMN09090568	Blackwell	homo sapiens	Actinobacteriota	Actinomycetia	Mycobacteriales	Mycobacteriaceae	Mycobacterium	Mycobacterium tuberculosis	40137	Host-associated	Animal-associated
SAMN09090569	Blackwell	homo sapiens	Actinobacteriota	Actinomycetia	Mycobacteriales	Mycobacteriaceae	Mycobacterium	Mycobacterium tuberculosis	40137	Host-associated	Animal-associated
SAMN09090571	Blackwell	homo sapiens	Actinobacteriota	Actinomycetia	Mycobacteriales	Mycobacteriaceae	Mycobacterium	Mycobacterium tuberculosis	40137	Host-associated	Animal-associated
SAMN09090572	Blackwell	homo sapiens	Actinobacteriota	Actinomycetia	Mycobacteriales	Mycobacteriaceae	Mycobacterium	Mycobacterium tuberculosis	40137	Host-associated	Animal-associated
SAMN09090573	Blackwell	homo sapiens	Actinobacteriota	Actinomycetia	Mycobacteriales	Mycobacteriaceae	Mycobacterium	Mycobacterium tuberculosis	40137	Host-associated	Animal-associated
SAMN09090574	Blackwell	homo sapiens	Actinobacteriota	Actinomycetia	Mycobacteriales	Mycobacteriaceae	Mycobacterium	Mycobacterium tuberculosis	40137	Host-associated	Animal-associated
SAMN09090575	Blackwell	homo sapiens	Actinobacteriota	Actinomycetia	Mycobacteriales	Mycobacteriaceae	Mycobacterium	Mycobacterium tuberculosis	40137	Host-associated	Animal-associated
SAMN09090576	Blackwell	homo sapiens	Actinobacteriota	Actinomycetia	Mycobacteriales	Mycobacteriaceae	Mycobacterium	Mycobacterium tuberculosis	40137	Host-associated	Animal-associated
SAMN09090578	Blackwell	homo sapiens	Actinobacteriota	Actinomycetia	Mycobacteriales	Mycobacteriaceae	Mycobacterium	Mycobacterium tuberculosis	40137	Host-associated	Animal-associated
SAMN09090580	Blackwell	homo sapiens	Actinobacteriota	Actinomycetia	Mycobacteriales	Mycobacteriaceae	Mycobacterium	Mycobacterium tuberculosis	40137	Host-associated	Animal-associated
SAMN09090582	Blackwell	homo sapiens	Actinobacteriota	Actinomycetia	Mycobacteriales	Mycobacteriaceae	Mycobacterium	Mycobacterium tuberculosis	40137	Host-associated	Animal-associated
SAMN09090587	Blackwell	homo sapiens	Actinobacteriota	Actinomycetia	Mycobacteriales	Mycobacteriaceae	Mycobacterium	Mycobacterium tuberculosis	40137	Host-associated	Animal-associated
SAMN09090588	Blackwell	homo sapiens	Actinobacteriota	Actinomycetia	Mycobacteriales	Mycobacteriaceae	Mycobacterium	Mycobacterium tuberculosis	40137	Host-associated	Animal-associated
SAMN09090589	Blackwell	homo sapiens	Actinobacteriota	Actinomycetia	Mycobacteriales	Mycobacteriaceae	Mycobacterium	Mycobacterium tuberculosis	40137	Host-associated	Animal-associated
SAMN09090590	Blackwell	homo sapiens	Actinobacteriota	Actinomycetia	Mycobacteriales	Mycobacteriaceae	Mycobacterium	Mycobacterium tuberculosis	40137	Host-associated	Animal-associated
SAMN09090591	Blackwell	homo sapiens	Actinobacteriota	Actinomycetia	Mycobacteriales	Mycobacteriaceae	Mycobacterium	Mycobacterium tuberculosis	40137	Host-associated	Animal-associated
SAMN09090592	Blackwell	homo sapiens	Actinobacteriota	Actinomycetia	Mycobacteriales	Mycobacteriaceae	Mycobacterium	Mycobacterium tuberculosis	40137	Host-associated	Animal-associated
SAMN09090593	Blackwell	homo sapiens	Actinobacteriota	Actinomycetia	Mycobacteriales	Mycobacteriaceae	Mycobacterium	Mycobacterium tuberculosis	40137	Host-associated	Animal-associated
SAMN09090594	Blackwell	homo sapiens	Actinobacteriota	Actinomycetia	Mycobacteriales	Mycobacteriaceae	Mycobacterium	Mycobacterium tuberculosis	40137	Host-associated	Animal-associated
SAMN09090595	Blackwell	homo sapiens	Actinobacteriota	Actinomycetia	Mycobacteriales	Mycobacteriaceae	Mycobacterium	Mycobacterium tuberculosis	40137	Host-associated	Animal-associated
SAMN09090597	Blackwell	homo sapiens	Actinobacteriota	Actinomycetia	Mycobacteriales	Mycobacteriaceae	Mycobacterium	Mycobacterium tuberculosis	40137	Host-associated	Animal-associated
SAMN09090598	Blackwell	homo sapiens	Actinobacteriota	Actinomycetia	Mycobacteriales	Mycobacteriaceae	Mycobacterium	Mycobacterium tuberculosis	40137	Host-associated	Animal-associated
SAMN09090599	Blackwell	homo sapiens	Actinobacteriota	Actinomycetia	Mycobacteriales	Mycobacteriaceae	Mycobacterium	Mycobacterium tuberculosis	40137	Host-associated	Animal-associated
SAMN09090600	Blackwell	homo sapiens	Actinobacteriota	Actinomycetia	Mycobacteriales	Mycobacteriaceae	Mycobacterium	Mycobacterium tuberculosis	40137	Host-associated	Animal-associated
SAMN09090601	Blackwell	homo sapiens	Actinobacteriota	Actinomycetia	Mycobacteriales	Mycobacteriaceae	Mycobacterium	Mycobacterium tuberculosis	40137	Host-associated	Animal-associated
SAMN09090602	Blackwell	homo sapiens	Actinobacteriota	Actinomycetia	Mycobacteriales	Mycobacteriaceae	Mycobacterium	Mycobacterium tuberculosis	40137	Host-associated	Animal-associated
SAMN09090603	Blackwell	homo sapiens	Actinobacteriota	Actinomycetia	Mycobacteriales	Mycobacteriaceae	Mycobacterium	Mycobacterium tuberculosis	40137	Host-associated	Animal-associated
SAMN09090604	Blackwell	homo sapiens	Actinobacteriota	Actinomycetia	Mycobacteriales	Mycobacteriaceae	Mycobacterium	Mycobacterium tuberculosis	40137	Host-associated	Animal-associated
SAMN09090605	Blackwell	homo sapiens	Actinobacteriota	Actinomycetia	Mycobacteriales	Mycobacteriaceae	Mycobacterium	Mycobacterium tuberculosis	40137	Host-associated	Animal-associated
SAMN09090606	Blackwell	homo sapiens	Actinobacteriota	Actinomycetia	Mycobacteriales	Mycobacteriaceae	Mycobacterium	Mycobacterium tuberculosis	40137	Host-associated	Animal-associated
SAMN09090607	Blackwell	homo sapiens	Actinobacteriota	Actinomycetia	Mycobacteriales	Mycobacteriaceae	Mycobacterium	Mycobacterium tuberculosis	40137	Host-associated	Animal-associated
SAMN09090608	Blackwell	homo sapiens	Actinobacteriota	Actinomycetia	Mycobacteriales	Mycobacteriaceae	Mycobacterium	Mycobacterium tuberculosis	40137	Host-associated	Animal-associated
SAMN09090609	Blackwell	homo sapiens	Actinobacteriota	Actinomycetia	Mycobacteriales	Mycobacteriaceae	Mycobacterium	Mycobacterium tuberculosis	40137	Host-associated	Animal-associated
SAMN09090610	Blackwell	homo sapiens	Actinobacteriota	Actinomycetia	Mycobacteriales	Mycobacteriaceae	Mycobacterium	Mycobacterium tuberculosis	40137	Host-associated	Animal-associated
SAMN09090611	Blackwell	homo sapiens	Actinobacteriota	Actinomycetia	Mycobacteriales	Mycobacteriaceae	Mycobacterium	Mycobacterium tuberculosis	40137	Host-associated	Animal-associated
SAMN09090612	Blackwell	homo sapiens	Actinobacteriota	Actinomycetia	Mycobacteriales	Mycobacteriaceae	Mycobacterium	Mycobacterium tuberculosis	40137	Host-associated	Animal-associated
SAMN09090614	Blackwell	homo sapiens	Actinobacteriota	Actinomycetia	Mycobacteriales	Mycobacteriaceae	Mycobacterium	Mycobacterium tuberculosis	40137	Host-associated	Animal-associated
SAMN09090615	Blackwell	homo sapiens	Actinobacteriota	Actinomycetia	Mycobacteriales	Mycobacteriaceae	Mycobacterium	Mycobacterium tuberculosis	40137	Host-associated	Animal-associated
SAMN09090616	Blackwell	homo sapiens	Actinobacteriota	Actinomycetia	Mycobacteriales	Mycobacteriaceae	Mycobacterium	Mycobacterium tuberculosis	40137	Host-associated	Animal-associated
SAMN09090617	Blackwell	homo sapiens	Actinobacteriota	Actinomycetia	Mycobacteriales	Mycobacteriaceae	Mycobacterium	Mycobacterium tuberculosis	40137	Host-associated	Animal-associated
SAMN09090618	Blackwell	homo sapiens	Actinobacteriota	Actinomycetia	Mycobacteriales	Mycobacteriaceae	Mycobacterium	Mycobacterium tuberculosis	40137	Host-associated	Animal-associated
SAMN09090619	Blackwell	homo sapiens	Actinobacteriota	Actinomycetia	Mycobacteriales	Mycobacteriaceae	Mycobacterium	Mycobacterium tuberculosis	40137	Host-associated	Animal-associated
SAMN09090620	Blackwell	homo sapiens	Actinobacteriota	Actinomycetia	Mycobacteriales	Mycobacteriaceae	Mycobacterium	Mycobacterium tuberculosis	40137	Host-associated	Animal-associated
SAMN09090621	Blackwell	homo sapiens	Actinobacteriota	Actinomycetia	Mycobacteriales	Mycobacteriaceae	Mycobacterium	Mycobacterium tuberculosis	40137	Host-associated	Animal-associated
SAMN09090623	Blackwell	homo sapiens	Actinobacteriota	Actinomycetia	Mycobacteriales	Mycobacteriaceae	Mycobacterium	Mycobacterium tuberculosis	40137	Host-associated	Animal-associated
SAMN09090624	Blackwell	homo sapiens	Actinobacteriota	Actinomycetia	Mycobacteriales	Mycobacteriaceae	Mycobacterium	Mycobacterium tuberculosis	40137	Host-associated	Animal-associated
SAMN09090625	Blackwell	homo sapiens	Actinobacteriota	Actinomycetia	Mycobacteriales	Mycobacteriaceae	Mycobacterium	Mycobacterium tuberculosis	40137	Host-associated	Animal-associated
SAMN09090627	Blackwell	homo sapiens	Actinobacteriota	Actinomycetia	Mycobacteriales	Mycobacteriaceae	Mycobacterium	Mycobacterium tuberculosis	40137	Host-associated	Animal-associated
SAMN09090628	Blackwell	homo sapiens	Actinobacteriota	Actinomycetia	Mycobacteriales	Mycobacteriaceae	Mycobacterium	Mycobacterium tuberculosis	40137	Host-associated	Animal-associated
SAMN09090629	Blackwell	homo sapiens	Actinobacteriota	Actinomycetia	Mycobacteriales	Mycobacteriaceae	Mycobacterium	Mycobacterium tuberculosis	40137	Host-associated	Animal-associated
SAMN09090630	Blackwell	homo sapiens	Actinobacteriota	Actinomycetia	Mycobacteriales	Mycobacteriaceae	Mycobacterium	Mycobacterium tuberculosis	40137	Host-associated	Animal-associated
SAMN09090631	Blackwell	homo sapiens	Actinobacteriota	Actinomycetia	Mycobacteriales	Mycobacteriaceae	Mycobacterium	Mycobacterium tuberculosis	40137	Host-associated	Animal-associated
SAMN09090632	Blackwell	homo sapiens	Actinobacteriota	Actinomycetia	Mycobacteriales	Mycobacteriaceae	Mycobacterium	Mycobacterium tuberculosis	40137	Host-associated	Animal-associated
SAMN09090633	Blackwell	homo sapiens	Actinobacteriota	Actinomycetia	Mycobacteriales	Mycobacteriaceae	Mycobacterium	Mycobacterium tuberculosis	40137	Host-associated	Animal-associated
SAMN09090634	Blackwell	homo sapiens	Actinobacteriota	Actinomycetia	Mycobacteriales	Mycobacteriaceae	Mycobacterium	Mycobacterium tuberculosis	40137	Host-associated	Animal-associated
SAMN09090635	Blackwell	homo sapiens	Actinobacteriota	Actinomycetia	Mycobacteriales	Mycobacteriaceae	Mycobacterium	Mycobacterium tuberculosis	40137	Host-associated	Animal-associated
SAMN09090636	Blackwell	homo sapiens	Actinobacteriota	Actinomycetia	Mycobacteriales	Mycobacteriaceae	Mycobacterium	Mycobacterium tuberculosis	40137	Host-associated	Animal-associated
SAMN09090637	Blackwell	homo sapiens	Actinobacteriota	Actinomycetia	Mycobacteriales	Mycobacteriaceae	Mycobacterium	Mycobacterium tuberculosis	40137	Host-associated	Animal-associated
SAMN09090638	Blackwell	homo sapiens	Actinobacteriota	Actinomycetia	Mycobacteriales	Mycobacteriaceae	Mycobacterium	Mycobacterium tuberculosis	40137	Host-associated	Animal-associated
SAMN09090639	Blackwell	homo sapiens	Actinobacteriota	Actinomycetia	Mycobacteriales	Mycobacteriaceae	Mycobacterium	Mycobacterium tuberculosis	40137	Host-associated	Animal-associated
SAMN09090640	Blackwell	homo sapiens	Actinobacteriota	Actinomycetia	Mycobacteriales	Mycobacteriaceae	Mycobacterium	Mycobacterium tuberculosis	40137	Host-associated	Animal-associated
SAMN09090641	Blackwell	homo sapiens	Actinobacteriota	Actinomycetia	Mycobacteriales	Mycobacteriaceae	Mycobacterium	Mycobacterium tuberculosis	40137	Host-associated	Animal-associated
SAMN09090642	Blackwell	homo sapiens	Actinobacteriota	Actinomycetia	Mycobacteriales	Mycobacteriaceae	Mycobacterium	Mycobacterium tuberculosis	40137	Host-associated	Animal-associated
SAMN09090643	Blackwell	homo sapiens	Actinobacteriota	Actinomycetia	Mycobacteriales	Mycobacteriaceae	Mycobacterium	Mycobacterium tuberculosis	40137	Host-associated	Animal-associated
SAMN09104470	Blackwell	homo sapiens	Firmicutes	Bacilli	Lactobacillales	Streptococcaceae	Streptococcus	Streptococcus iniae	83625	Host-associated	Animal-associated
SAMN09104471	Blackwell	homo sapiens	Firmicutes	Bacilli	Lactobacillales	Streptococcaceae	Streptococcus	Streptococcus iniae	83625	Host-associated	Animal-associated
SAMN09104472	Blackwell	homo sapiens	Firmicutes	Bacilli	Lactobacillales	Streptococcaceae	Streptococcus	Streptococcus iniae	83625	Host-associated	Animal-associated
SAMN09104474	Blackwell	homo sapiens	Firmicutes	Bacilli	Lactobacillales	Streptococcaceae	Streptococcus	Streptococcus iniae	83625	Host-associated	Animal-associated
SAMN09209244	Blackwell	homo sapiens	Firmicutes_A	Clostridia	Peptostreptococcales	Peptostreptococcaceae	Clostridioides	Clostridioides difficile	45858	Host-associated	Animal-associated
SAMN09209246	Blackwell	homo sapiens	Firmicutes_A	Clostridia	Peptostreptococcales	Peptostreptococcaceae	Clostridioides	Clostridioides difficile	50246	Host-associated	Animal-associated
SAMN09209247	Blackwell	homo sapiens	Firmicutes_A	Clostridia	Peptostreptococcales	Peptostreptococcaceae	Clostridioides	Clostridioides difficile	46387	Host-associated	Animal-associated
SAMN09209248	Blackwell	homo sapiens	Firmicutes_A	Clostridia	Peptostreptococcales	Peptostreptococcaceae	Clostridioides	Clostridioides difficile	47005	Host-associated	Animal-associated
SAMN09209252	Blackwell	homo sapiens	Firmicutes_A	Clostridia	Peptostreptococcales	Peptostreptococcaceae	Clostridioides	Clostridioides difficile	46048	Host-associated	Animal-associated
SAMN09209253	Blackwell	homo sapiens	Firmicutes_A	Clostridia	Peptostreptococcales	Peptostreptococcaceae	Clostridioides	Clostridioides difficile	47005	Host-associated	Animal-associated
SAMN09209254	Blackwell	homo sapiens	Firmicutes_A	Clostridia	Peptostreptococcales	Peptostreptococcaceae	Clostridioides	Clostridioides difficile	39103	Host-associated	Animal-associated
SAMN09209255	Blackwell	homo sapiens	Firmicutes_A	Clostridia	Peptostreptococcales	Peptostreptococcaceae	Clostridioides	Clostridioides difficile	46048	Host-associated	Animal-associated
SAMN09209256	Blackwell	homo sapiens	Firmicutes_A	Clostridia	Peptostreptococcales	Peptostreptococcaceae	Clostridioides	Clostridioides difficile	46048	Host-associated	Animal-associated
SAMN09209257	Blackwell	homo sapiens	Firmicutes_A	Clostridia	Peptostreptococcales	Peptostreptococcaceae	Clostridioides	Clostridioides difficile	45344	Host-associated	Animal-associated
SAMN09209258	Blackwell	homo sapiens	Firmicutes_A	Clostridia	Peptostreptococcales	Peptostreptococcaceae	Clostridioides	Clostridioides difficile	48462	Host-associated	Animal-associated
SAMN09209259	Blackwell	homo sapiens	Firmicutes_A	Clostridia	Peptostreptococcales	Peptostreptococcaceae	Clostridioides	Clostridioides difficile	46048	Host-associated	Animal-associated
SAMN09209260	Blackwell	homo sapiens	Firmicutes_A	Clostridia	Peptostreptococcales	Peptostreptococcaceae	Clostridioides	Clostridioides difficile	44923	Host-associated	Animal-associated
SAMN09209261	Blackwell	homo sapiens	Firmicutes_A	Clostridia	Peptostreptococcales	Peptostreptococcaceae	Clostridioides	Clostridioides difficile	45373	Host-associated	Animal-associated
SAMN09209262	Blackwell	homo sapiens	Firmicutes_A	Clostridia	Peptostreptococcales	Peptostreptococcaceae	Clostridioides	Clostridioides difficile	46797	Host-associated	Animal-associated
SAMN09209263	Blackwell	homo sapiens	Firmicutes_A	Clostridia	Peptostreptococcales	Peptostreptococcaceae	Clostridioides	Clostridioides difficile	45373	Host-associated	Animal-associated
SAMN09209264	Blackwell	homo sapiens	Firmicutes_A	Clostridia	Peptostreptococcales	Peptostreptococcaceae	Clostridioides	Clostridioides difficile	46387	Host-associated	Animal-associated
SAMN09209266	Blackwell	homo sapiens	Firmicutes_A	Clostridia	Peptostreptococcales	Peptostreptococcaceae	Clostridioides	Clostridioides difficile	46048	Host-associated	Animal-associated
SAMN09209269	Blackwell	homo sapiens	Firmicutes_A	Clostridia	Peptostreptococcales	Peptostreptococcaceae	Clostridioides	Clostridioides difficile	47925	Host-associated	Animal-associated
SAMN09209865	Blackwell	homo sapiens	Proteobacteria	Gammaproteobacteria	Enterobacterales	Enterobacteriaceae	Salmonella	Salmonella enterica	27010	Host-associated	Animal-associated
SAMN09217931	Blackwell	homo sapiens	Proteobacteria	Gammaproteobacteria	Enterobacterales	Enterobacteriaceae	Salmonella	Salmonella enterica	22581	Host-associated	Animal-associated
SAMN09229071	Blackwell	homo sapiens	Proteobacteria	Gammaproteobacteria	Enterobacterales	Enterobacteriaceae	Klebsiella	Klebsiella huaxiensis	6469	Host-associated	Animal-associated
SAMN09229080	Blackwell	homo sapiens	Proteobacteria	Gammaproteobacteria	Enterobacterales	Enterobacteriaceae	Escherichia	Escherichia coli	31034	Host-associated	Animal-associated
SAMN09229082	Blackwell	homo sapiens	Proteobacteria	Gammaproteobacteria	Enterobacterales	Enterobacteriaceae	Escherichia	Escherichia coli	31034	Host-associated	Animal-associated
SAMN09260320	Blackwell	homo sapiens	Proteobacteria	Gammaproteobacteria	Enterobacterales	Enterobacteriaceae	Escherichia	Escherichia coli	31761	Host-associated	Animal-associated
SAMN09399455	Blackwell	homo sapiens	Actinobacteriota	Actinomycetia	Mycobacteriales	Mycobacteriaceae	Mycobacterium	Mycobacterium tuberculosis	40137	Host-associated	Animal-associated
SAMN09399456	Blackwell	homo sapiens	Actinobacteriota	Actinomycetia	Mycobacteriales	Mycobacteriaceae	Mycobacterium	Mycobacterium tuberculosis	40137	Host-associated	Animal-associated
SAMN09399457	Blackwell	homo sapiens	Actinobacteriota	Actinomycetia	Mycobacteriales	Mycobacteriaceae	Mycobacterium	Mycobacterium tuberculosis	40137	Host-associated	Animal-associated
SAMN09399458	Blackwell	homo sapiens	Actinobacteriota	Actinomycetia	Mycobacteriales	Mycobacteriaceae	Mycobacterium	Mycobacterium tuberculosis	40137	Host-associated	Animal-associated
SAMN09399459	Blackwell	homo sapiens	Actinobacteriota	Actinomycetia	Mycobacteriales	Mycobacteriaceae	Mycobacterium	Mycobacterium tuberculosis	40137	Host-associated	Animal-associated
SAMN09399461	Blackwell	homo sapiens	Actinobacteriota	Actinomycetia	Mycobacteriales	Mycobacteriaceae	Mycobacterium	Mycobacterium tuberculosis	40137	Host-associated	Animal-associated
SAMN09399463	Blackwell	homo sapiens	Actinobacteriota	Actinomycetia	Mycobacteriales	Mycobacteriaceae	Mycobacterium	Mycobacterium tuberculosis	40137	Host-associated	Animal-associated
SAMN09399464	Blackwell	homo sapiens	Actinobacteriota	Actinomycetia	Mycobacteriales	Mycobacteriaceae	Mycobacterium	Mycobacterium tuberculosis	40137	Host-associated	Animal-associated
SAMN09399465	Blackwell	homo sapiens	Actinobacteriota	Actinomycetia	Mycobacteriales	Mycobacteriaceae	Mycobacterium	Mycobacterium tuberculosis	40137	Host-associated	Animal-associated
SAMN09399467	Blackwell	homo sapiens	Actinobacteriota	Actinomycetia	Mycobacteriales	Mycobacteriaceae	Mycobacterium	Mycobacterium tuberculosis	40137	Host-associated	Animal-associated
SAMN09399468	Blackwell	homo sapiens	Actinobacteriota	Actinomycetia	Mycobacteriales	Mycobacteriaceae	Mycobacterium	Mycobacterium tuberculosis	40137	Host-associated	Animal-associated
SAMN09399470	Blackwell	homo sapiens	Actinobacteriota	Actinomycetia	Mycobacteriales	Mycobacteriaceae	Mycobacterium	Mycobacterium tuberculosis	40137	Host-associated	Animal-associated
SAMN09399471	Blackwell	homo sapiens	Actinobacteriota	Actinomycetia	Mycobacteriales	Mycobacteriaceae	Mycobacterium	Mycobacterium tuberculosis	40137	Host-associated	Animal-associated
SAMN09399473	Blackwell	homo sapiens	Actinobacteriota	Actinomycetia	Mycobacteriales	Mycobacteriaceae	Mycobacterium	Mycobacterium tuberculosis	40137	Host-associated	Animal-associated
SAMN09399474	Blackwell	homo sapiens	Actinobacteriota	Actinomycetia	Mycobacteriales	Mycobacteriaceae	Mycobacterium	Mycobacterium tuberculosis	40137	Host-associated	Animal-associated
SAMN09399477	Blackwell	homo sapiens	Actinobacteriota	Actinomycetia	Mycobacteriales	Mycobacteriaceae	Mycobacterium	Mycobacterium tuberculosis	40137	Host-associated	Animal-associated
SAMN09399478	Blackwell	homo sapiens	Actinobacteriota	Actinomycetia	Mycobacteriales	Mycobacteriaceae	Mycobacterium	Mycobacterium tuberculosis	40137	Host-associated	Animal-associated
SAMN09399479	Blackwell	homo sapiens	Actinobacteriota	Actinomycetia	Mycobacteriales	Mycobacteriaceae	Mycobacterium	Mycobacterium tuberculosis	40137	Host-associated	Animal-associated
SAMN09426136	Blackwell	homo sapiens	Proteobacteria	Gammaproteobacteria	Enterobacterales	Enterobacteriaceae	Cronobacter	Cronobacter sakazakii	42062	Host-associated	Animal-associated
SAMN09517655	Blackwell	homo sapiens	Proteobacteria	Gammaproteobacteria	Pseudomonadales	Moraxellaceae	Acinetobacter	Acinetobacter baumannii	53281	Host-associated	Animal-associated
SAMN09517656	Blackwell	homo sapiens	Proteobacteria	Gammaproteobacteria	Pseudomonadales	Moraxellaceae	Acinetobacter	Acinetobacter baumannii	52750	Host-associated	Animal-associated
SAMN09517657	Blackwell	homo sapiens	Proteobacteria	Gammaproteobacteria	Pseudomonadales	Moraxellaceae	Acinetobacter	Acinetobacter baumannii	53326	Host-associated	Animal-associated
SAMN09517658	Blackwell	homo sapiens	Proteobacteria	Gammaproteobacteria	Pseudomonadales	Moraxellaceae	Acinetobacter	Acinetobacter baumannii	51921	Host-associated	Animal-associated
SAMN09517659	Blackwell	homo sapiens	Proteobacteria	Gammaproteobacteria	Pseudomonadales	Moraxellaceae	Acinetobacter	Acinetobacter baumannii	50767	Host-associated	Animal-associated
SAMN09517660	Blackwell	homo sapiens	Proteobacteria	Gammaproteobacteria	Pseudomonadales	Moraxellaceae	Acinetobacter	Acinetobacter baumannii	52750	Host-associated	Animal-associated
SAMN09517661	Blackwell	homo sapiens	Proteobacteria	Gammaproteobacteria	Pseudomonadales	Moraxellaceae	Acinetobacter	Acinetobacter baumannii	50767	Host-associated	Animal-associated
SAMN09517662	Blackwell	homo sapiens	Proteobacteria	Gammaproteobacteria	Pseudomonadales	Moraxellaceae	Acinetobacter	Acinetobacter baumannii	52750	Host-associated	Animal-associated
SAMN09517663	Blackwell	homo sapiens	Proteobacteria	Gammaproteobacteria	Pseudomonadales	Moraxellaceae	Acinetobacter	Acinetobacter baumannii	52750	Host-associated	Animal-associated
SAMN09517664	Blackwell	homo sapiens	Proteobacteria	Gammaproteobacteria	Pseudomonadales	Moraxellaceae	Acinetobacter	Acinetobacter baumannii	52750	Host-associated	Animal-associated
SAMN09517665	Blackwell	homo sapiens	Proteobacteria	Gammaproteobacteria	Pseudomonadales	Moraxellaceae	Acinetobacter	Acinetobacter baumannii	50767	Host-associated	Animal-associated
SAMN09517666	Blackwell	homo sapiens	Proteobacteria	Gammaproteobacteria	Pseudomonadales	Moraxellaceae	Acinetobacter	Acinetobacter baumannii	50504	Host-associated	Animal-associated
SAMN09517667	Blackwell	homo sapiens	Proteobacteria	Gammaproteobacteria	Pseudomonadales	Moraxellaceae	Acinetobacter	Acinetobacter baumannii	52898	Host-associated	Animal-associated
SAMN09517668	Blackwell	homo sapiens	Proteobacteria	Gammaproteobacteria	Pseudomonadales	Moraxellaceae	Acinetobacter	Acinetobacter baumannii	52898	Host-associated	Animal-associated
SAMN09517669	Blackwell	homo sapiens	Proteobacteria	Gammaproteobacteria	Pseudomonadales	Moraxellaceae	Acinetobacter	Acinetobacter baumannii	53281	Host-associated	Animal-associated
SAMN09517670	Blackwell	homo sapiens	Proteobacteria	Gammaproteobacteria	Pseudomonadales	Moraxellaceae	Acinetobacter	Acinetobacter baumannii	53903	Host-associated	Animal-associated
SAMN09517671	Blackwell	homo sapiens	Proteobacteria	Gammaproteobacteria	Pseudomonadales	Moraxellaceae	Acinetobacter	Acinetobacter baumannii	53100	Host-associated	Animal-associated
SAMN09517672	Blackwell	homo sapiens	Proteobacteria	Gammaproteobacteria	Pseudomonadales	Moraxellaceae	Acinetobacter	Acinetobacter baumannii	53163	Host-associated	Animal-associated
SAMN09517673	Blackwell	homo sapiens	Proteobacteria	Gammaproteobacteria	Pseudomonadales	Moraxellaceae	Acinetobacter	Acinetobacter baumannii	53163	Host-associated	Animal-associated
SAMN09517674	Blackwell	homo sapiens	Proteobacteria	Gammaproteobacteria	Pseudomonadales	Moraxellaceae	Acinetobacter	Acinetobacter baumannii	53100	Host-associated	Animal-associated
SAMN09517675	Blackwell	homo sapiens	Proteobacteria	Gammaproteobacteria	Pseudomonadales	Moraxellaceae	Acinetobacter	Acinetobacter baumannii	52750	Host-associated	Animal-associated
SAMN09517676	Blackwell	homo sapiens	Proteobacteria	Gammaproteobacteria	Pseudomonadales	Moraxellaceae	Acinetobacter	Acinetobacter baumannii	50122	Host-associated	Animal-associated
SAMN09517677	Blackwell	homo sapiens	Proteobacteria	Gammaproteobacteria	Pseudomonadales	Moraxellaceae	Acinetobacter	Acinetobacter baumannii	51809	Host-associated	Animal-associated
SAMN09517678	Blackwell	homo sapiens	Proteobacteria	Gammaproteobacteria	Pseudomonadales	Moraxellaceae	Acinetobacter	Acinetobacter baumannii	53362	Host-associated	Animal-associated
SAMN09517679	Blackwell	homo sapiens	Proteobacteria	Gammaproteobacteria	Pseudomonadales	Moraxellaceae	Acinetobacter	Acinetobacter baumannii	52541	Host-associated	Animal-associated
SAMN09517680	Blackwell	homo sapiens	Proteobacteria	Gammaproteobacteria	Pseudomonadales	Moraxellaceae	Acinetobacter	Acinetobacter baumannii	52898	Host-associated	Animal-associated
SAMN09517681	Blackwell	homo sapiens	Proteobacteria	Gammaproteobacteria	Pseudomonadales	Moraxellaceae	Acinetobacter	Acinetobacter baumannii	52898	Host-associated	Animal-associated
SAMN09517682	Blackwell	homo sapiens	Proteobacteria	Gammaproteobacteria	Pseudomonadales	Moraxellaceae	Acinetobacter	Acinetobacter baumannii	50767	Host-associated	Animal-associated
SAMN09517684	Blackwell	homo sapiens	Proteobacteria	Gammaproteobacteria	Pseudomonadales	Moraxellaceae	Acinetobacter	Acinetobacter baumannii	52180	Host-associated	Animal-associated
SAMN09517685	Blackwell	homo sapiens	Proteobacteria	Gammaproteobacteria	Pseudomonadales	Moraxellaceae	Acinetobacter	Acinetobacter baumannii	53818	Host-associated	Animal-associated
SAMN09517686	Blackwell	homo sapiens	Proteobacteria	Gammaproteobacteria	Pseudomonadales	Moraxellaceae	Acinetobacter	Acinetobacter baumannii	53936	Host-associated	Animal-associated
SAMN09517687	Blackwell	homo sapiens	Proteobacteria	Gammaproteobacteria	Pseudomonadales	Moraxellaceae	Acinetobacter	Acinetobacter baumannii	52976	Host-associated	Animal-associated
SAMN09517688	Blackwell	homo sapiens	Proteobacteria	Gammaproteobacteria	Pseudomonadales	Moraxellaceae	Acinetobacter	Acinetobacter baumannii	52180	Host-associated	Animal-associated
SAMN09517689	Blackwell	homo sapiens	Proteobacteria	Gammaproteobacteria	Pseudomonadales	Moraxellaceae	Acinetobacter	Acinetobacter baumannii	53104	Host-associated	Animal-associated
SAMN09517690	Blackwell	homo sapiens	Proteobacteria	Gammaproteobacteria	Pseudomonadales	Moraxellaceae	Acinetobacter	Acinetobacter baumannii	50767	Host-associated	Animal-associated
SAMN09517691	Blackwell	homo sapiens	Proteobacteria	Gammaproteobacteria	Pseudomonadales	Moraxellaceae	Acinetobacter	Acinetobacter baumannii	52898	Host-associated	Animal-associated
SAMN09517692	Blackwell	homo sapiens	Proteobacteria	Gammaproteobacteria	Pseudomonadales	Moraxellaceae	Acinetobacter	Acinetobacter baumannii	52180	Host-associated	Animal-associated
SAMN09517693	Blackwell	homo sapiens	Proteobacteria	Gammaproteobacteria	Pseudomonadales	Moraxellaceae	Acinetobacter	Acinetobacter baumannii	53120	Host-associated	Animal-associated
SAMN09517694	Blackwell	homo sapiens	Proteobacteria	Gammaproteobacteria	Pseudomonadales	Moraxellaceae	Acinetobacter	Acinetobacter baumannii	52180	Host-associated	Animal-associated
SAMN09517695	Blackwell	homo sapiens	Proteobacteria	Gammaproteobacteria	Pseudomonadales	Moraxellaceae	Acinetobacter	Acinetobacter baumannii	53257	Host-associated	Animal-associated
SAMN09517696	Blackwell	homo sapiens	Proteobacteria	Gammaproteobacteria	Pseudomonadales	Moraxellaceae	Acinetobacter	Acinetobacter baumannii	52180	Host-associated	Animal-associated
SAMN09517697	Blackwell	homo sapiens	Proteobacteria	Gammaproteobacteria	Pseudomonadales	Moraxellaceae	Acinetobacter	Acinetobacter baumannii	52091	Host-associated	Animal-associated
SAMN09517698	Blackwell	homo sapiens	Proteobacteria	Gammaproteobacteria	Pseudomonadales	Moraxellaceae	Acinetobacter	Acinetobacter baumannii	53104	Host-associated	Animal-associated
SAMN09517699	Blackwell	homo sapiens	Proteobacteria	Gammaproteobacteria	Pseudomonadales	Moraxellaceae	Acinetobacter	Acinetobacter baumannii	53104	Host-associated	Animal-associated
SAMN09517700	Blackwell	homo sapiens	Proteobacteria	Gammaproteobacteria	Pseudomonadales	Moraxellaceae	Acinetobacter	Acinetobacter baumannii	52180	Host-associated	Animal-associated
SAMN09517701	Blackwell	homo sapiens	Proteobacteria	Gammaproteobacteria	Pseudomonadales	Moraxellaceae	Acinetobacter	Acinetobacter baumannii	52237	Host-associated	Animal-associated
SAMN09517702	Blackwell	homo sapiens	Proteobacteria	Gammaproteobacteria	Pseudomonadales	Moraxellaceae	Acinetobacter	Acinetobacter baumannii	52211	Host-associated	Animal-associated
SAMN09517703	Blackwell	homo sapiens	Proteobacteria	Gammaproteobacteria	Pseudomonadales	Moraxellaceae	Acinetobacter	Acinetobacter baumannii	52890	Host-associated	Animal-associated
SAMN09517704	Blackwell	homo sapiens	Proteobacteria	Gammaproteobacteria	Pseudomonadales	Moraxellaceae	Acinetobacter	Acinetobacter baumannii	51049	Host-associated	Animal-associated
SAMN09517705	Blackwell	homo sapiens	Proteobacteria	Gammaproteobacteria	Pseudomonadales	Moraxellaceae	Acinetobacter	Acinetobacter baumannii	52610	Host-associated	Animal-associated
SAMN09517706	Blackwell	homo sapiens	Proteobacteria	Gammaproteobacteria	Pseudomonadales	Moraxellaceae	Acinetobacter	Acinetobacter baumannii	52628	Host-associated	Animal-associated
SAMN09517707	Blackwell	homo sapiens	Proteobacteria	Gammaproteobacteria	Pseudomonadales	Moraxellaceae	Acinetobacter	Acinetobacter baumannii	52750	Host-associated	Animal-associated
SAMN09517708	Blackwell	homo sapiens	Proteobacteria	Gammaproteobacteria	Pseudomonadales	Moraxellaceae	Acinetobacter	Acinetobacter baumannii	52750	Host-associated	Animal-associated
SAMN09517709	Blackwell	homo sapiens	Proteobacteria	Gammaproteobacteria	Pseudomonadales	Moraxellaceae	Acinetobacter	Acinetobacter baumannii	53064	Host-associated	Animal-associated
SAMN09517710	Blackwell	homo sapiens	Proteobacteria	Gammaproteobacteria	Pseudomonadales	Moraxellaceae	Acinetobacter	Acinetobacter baumannii	51304	Host-associated	Animal-associated
SAMN09517711	Blackwell	homo sapiens	Proteobacteria	Gammaproteobacteria	Pseudomonadales	Moraxellaceae	Acinetobacter	Acinetobacter baumannii	52573	Host-associated	Animal-associated
SAMN09517712	Blackwell	homo sapiens	Proteobacteria	Gammaproteobacteria	Pseudomonadales	Moraxellaceae	Acinetobacter	Acinetobacter baumannii	52750	Host-associated	Animal-associated
SAMN09517713	Blackwell	homo sapiens	Proteobacteria	Gammaproteobacteria	Pseudomonadales	Moraxellaceae	Acinetobacter	Acinetobacter baumannii	53247	Host-associated	Animal-associated
SAMN09517714	Blackwell	homo sapiens	Proteobacteria	Gammaproteobacteria	Pseudomonadales	Moraxellaceae	Acinetobacter	Acinetobacter baumannii	53247	Host-associated	Animal-associated
SAMN09517717	Blackwell	homo sapiens	Proteobacteria	Gammaproteobacteria	Pseudomonadales	Moraxellaceae	Acinetobacter	Acinetobacter baumannii	52750	Host-associated	Animal-associated
SAMN09517718	Blackwell	homo sapiens	Proteobacteria	Gammaproteobacteria	Pseudomonadales	Moraxellaceae	Acinetobacter	Acinetobacter baumannii	52613	Host-associated	Animal-associated
SAMN09517719	Blackwell	homo sapiens	Proteobacteria	Gammaproteobacteria	Pseudomonadales	Moraxellaceae	Acinetobacter	Acinetobacter baumannii	52467	Host-associated	Animal-associated
SAMN09517720	Blackwell	homo sapiens	Proteobacteria	Gammaproteobacteria	Pseudomonadales	Moraxellaceae	Acinetobacter	Acinetobacter baumannii	52750	Host-associated	Animal-associated
SAMN09517721	Blackwell	homo sapiens	Proteobacteria	Gammaproteobacteria	Pseudomonadales	Moraxellaceae	Acinetobacter	Acinetobacter baumannii	52484	Host-associated	Animal-associated
SAMN09633360	Blackwell	homo sapiens	Proteobacteria	Gammaproteobacteria	Enterobacterales	Enterobacteriaceae	Escherichia	Escherichia coli	24465	Host-associated	Animal-associated
SAMN09633361	Blackwell	homo sapiens	Proteobacteria	Gammaproteobacteria	Enterobacterales	Enterobacteriaceae	Escherichia	Escherichia coli	17441	Host-associated	Animal-associated
SAMN09633362	Blackwell	homo sapiens	Proteobacteria	Gammaproteobacteria	Enterobacterales	Enterobacteriaceae	Escherichia	Escherichia coli	23571	Host-associated	Animal-associated
SAMN09633364	Blackwell	homo sapiens	Proteobacteria	Gammaproteobacteria	Enterobacterales	Enterobacteriaceae	Escherichia	Escherichia coli	39783	Host-associated	Animal-associated
SAMN09633670	Blackwell	homo sapiens	Proteobacteria	Gammaproteobacteria	Enterobacterales	Enterobacteriaceae	Escherichia	Escherichia coli	18958	Host-associated	Animal-associated
SAMN09633672	Blackwell	homo sapiens	Proteobacteria	Gammaproteobacteria	Enterobacterales	Enterobacteriaceae	Escherichia	Escherichia coli	34417	Host-associated	Animal-associated
SAMN09633676	Blackwell	homo sapiens	Proteobacteria	Gammaproteobacteria	Enterobacterales	Enterobacteriaceae	Escherichia	Escherichia coli	17938	Host-associated	Animal-associated
SAMN09633677	Blackwell	homo sapiens	Proteobacteria	Gammaproteobacteria	Enterobacterales	Enterobacteriaceae	Escherichia	Escherichia coli	35960	Host-associated	Animal-associated
SAMN09633683	Blackwell	homo sapiens	Proteobacteria	Gammaproteobacteria	Enterobacterales	Enterobacteriaceae	Escherichia	Escherichia coli	35468	Host-associated	Animal-associated
SAMN09633692	Blackwell	homo sapiens	Proteobacteria	Gammaproteobacteria	Enterobacterales	Enterobacteriaceae	Escherichia	Escherichia coli	17938	Host-associated	Animal-associated
SAMN09633695	Blackwell	homo sapiens	Proteobacteria	Gammaproteobacteria	Enterobacterales	Enterobacteriaceae	Escherichia	Escherichia coli	18681	Host-associated	Animal-associated
SAMN09633696	Blackwell	homo sapiens	Proteobacteria	Gammaproteobacteria	Enterobacterales	Enterobacteriaceae	Escherichia	Escherichia coli	8398	Host-associated	Animal-associated
SAMN09633697	Blackwell	homo sapiens	Proteobacteria	Gammaproteobacteria	Enterobacterales	Enterobacteriaceae	Escherichia	Escherichia coli	24361	Host-associated	Animal-associated
SAMN09633699	Blackwell	homo sapiens	Proteobacteria	Gammaproteobacteria	Enterobacterales	Enterobacteriaceae	Escherichia	Escherichia coli	16507	Host-associated	Animal-associated
SAMN09633701	Blackwell	homo sapiens	Proteobacteria	Gammaproteobacteria	Enterobacterales	Enterobacteriaceae	Escherichia	Escherichia coli	18175	Host-associated	Animal-associated
SAMN09633702	Blackwell	homo sapiens	Proteobacteria	Gammaproteobacteria	Enterobacterales	Enterobacteriaceae	Escherichia	Escherichia coli	34752	Host-associated	Animal-associated
SAMN09633704	Blackwell	homo sapiens	Proteobacteria	Gammaproteobacteria	Enterobacterales	Enterobacteriaceae	Escherichia	Escherichia coli	44174	Host-associated	Animal-associated
SAMN09633707	Blackwell	homo sapiens	Proteobacteria	Gammaproteobacteria	Enterobacterales	Enterobacteriaceae	Escherichia	Escherichia coli	28893	Host-associated	Animal-associated
SAMN09633708	Blackwell	homo sapiens	Proteobacteria	Gammaproteobacteria	Enterobacterales	Enterobacteriaceae	Escherichia	Escherichia coli	18175	Host-associated	Animal-associated
SAMN09633711	Blackwell	homo sapiens	Proteobacteria	Gammaproteobacteria	Enterobacterales	Enterobacteriaceae	Escherichia	Escherichia coli	42770	Host-associated	Animal-associated
SAMN09633751	Blackwell	homo sapiens	Proteobacteria	Gammaproteobacteria	Enterobacterales	Enterobacteriaceae	Escherichia	Escherichia coli	36174	Host-associated	Animal-associated
SAMN09633754	Blackwell	homo sapiens	Proteobacteria	Gammaproteobacteria	Enterobacterales	Enterobacteriaceae	Escherichia	Escherichia coli	21610	Host-associated	Animal-associated
SAMN09633756	Blackwell	homo sapiens	Proteobacteria	Gammaproteobacteria	Enterobacterales	Enterobacteriaceae	Escherichia	Escherichia coli	17732	Host-associated	Animal-associated
SAMN09633757	Blackwell	homo sapiens	Proteobacteria	Gammaproteobacteria	Enterobacterales	Enterobacteriaceae	Escherichia	Escherichia coli	18681	Host-associated	Animal-associated
SAMN09633763	Blackwell	homo sapiens	Proteobacteria	Gammaproteobacteria	Enterobacterales	Enterobacteriaceae	Escherichia	Escherichia coli	28988	Host-associated	Animal-associated
SAMN09633764	Blackwell	homo sapiens	Proteobacteria	Gammaproteobacteria	Enterobacterales	Enterobacteriaceae	Escherichia	Escherichia coli	30797	Host-associated	Animal-associated
SAMN09633765	Blackwell	homo sapiens	Proteobacteria	Gammaproteobacteria	Enterobacterales	Enterobacteriaceae	Escherichia	Escherichia coli	42770	Host-associated	Animal-associated
SAMN09633766	Blackwell	homo sapiens	Proteobacteria	Gammaproteobacteria	Enterobacterales	Enterobacteriaceae	Escherichia	Escherichia coli	33511	Host-associated	Animal-associated
SAMN09633771	Blackwell	homo sapiens	Proteobacteria	Gammaproteobacteria	Enterobacterales	Enterobacteriaceae	Escherichia	Escherichia coli	21610	Host-associated	Animal-associated
SAMN09633772	Blackwell	homo sapiens	Proteobacteria	Gammaproteobacteria	Enterobacterales	Enterobacteriaceae	Escherichia	Escherichia coli	36526	Host-associated	Animal-associated
SAMN09633773	Blackwell	homo sapiens	Proteobacteria	Gammaproteobacteria	Enterobacterales	Enterobacteriaceae	Escherichia	Escherichia coli	16211	Host-associated	Animal-associated
SAMN09633774	Blackwell	homo sapiens	Proteobacteria	Gammaproteobacteria	Enterobacterales	Enterobacteriaceae	Escherichia	Escherichia coli	28501	Host-associated	Animal-associated
SAMN09633777	Blackwell	homo sapiens	Proteobacteria	Gammaproteobacteria	Enterobacterales	Enterobacteriaceae	Escherichia	Escherichia coli	31004	Host-associated	Animal-associated
SAMN09633779	Blackwell	homo sapiens	Proteobacteria	Gammaproteobacteria	Enterobacterales	Enterobacteriaceae	Escherichia	Escherichia coli	31500	Host-associated	Animal-associated
SAMN09633780	Blackwell	homo sapiens	Proteobacteria	Gammaproteobacteria	Enterobacterales	Enterobacteriaceae	Escherichia	Escherichia coli	8617	Host-associated	Animal-associated
SAMN09633782	Blackwell	homo sapiens	Proteobacteria	Gammaproteobacteria	Enterobacterales	Enterobacteriaceae	Escherichia	Escherichia coli	38913	Host-associated	Animal-associated
SAMN09633785	Blackwell	homo sapiens	Proteobacteria	Gammaproteobacteria	Enterobacterales	Enterobacteriaceae	Escherichia	Escherichia coli	18175	Host-associated	Animal-associated
SAMN09633794	Blackwell	homo sapiens	Proteobacteria	Gammaproteobacteria	Enterobacterales	Enterobacteriaceae	Escherichia	Escherichia coli	30924	Host-associated	Animal-associated
SAMN09634089	Blackwell	homo sapiens	Proteobacteria	Gammaproteobacteria	Enterobacterales	Enterobacteriaceae	Salmonella	Salmonella enterica	42291	Host-associated	Animal-associated
SAMN09634092	Blackwell	homo sapiens	Proteobacteria	Gammaproteobacteria	Enterobacterales	Enterobacteriaceae	Escherichia	Escherichia coli	8617	Host-associated	Animal-associated
SAMN09634093	Blackwell	homo sapiens	Proteobacteria	Gammaproteobacteria	Enterobacterales	Enterobacteriaceae	Escherichia	Escherichia coli	12655	Host-associated	Animal-associated
SAMN09634100	Blackwell	homo sapiens	Proteobacteria	Gammaproteobacteria	Enterobacterales	Enterobacteriaceae	Salmonella	Salmonella enterica	40827	Host-associated	Animal-associated
SAMN09634108	Blackwell	homo sapiens	Proteobacteria	Gammaproteobacteria	Enterobacterales	Enterobacteriaceae	Escherichia	Escherichia coli	35148	Host-associated	Animal-associated
SAMN09634121	Blackwell	homo sapiens	Proteobacteria	Gammaproteobacteria	Enterobacterales	Enterobacteriaceae	Escherichia	Escherichia coli	18175	Host-associated	Animal-associated
SAMN09634165	Blackwell	homo sapiens	Proteobacteria	Gammaproteobacteria	Enterobacterales	Enterobacteriaceae	Salmonella	Salmonella enterica	28553	Host-associated	Animal-associated
SAMN09634168	Blackwell	homo sapiens	Proteobacteria	Gammaproteobacteria	Enterobacterales	Enterobacteriaceae	Salmonella	Salmonella enterica	30700	Host-associated	Animal-associated
SAMN09634228	Blackwell	homo sapiens	Proteobacteria	Gammaproteobacteria	Enterobacterales	Enterobacteriaceae	Salmonella	Salmonella enterica	17087	Host-associated	Animal-associated
SAMN09634243	Blackwell	homo sapiens	Proteobacteria	Gammaproteobacteria	Enterobacterales	Enterobacteriaceae	Salmonella	Salmonella enterica	44510	Host-associated	Animal-associated
SAMN09634276	Blackwell	homo sapiens	Proteobacteria	Gammaproteobacteria	Enterobacterales	Enterobacteriaceae	Salmonella	Salmonella enterica	41709	Host-associated	Animal-associated
SAMN09634279	Blackwell	homo sapiens	Proteobacteria	Gammaproteobacteria	Enterobacterales	Enterobacteriaceae	Salmonella	Salmonella enterica	32038	Host-associated	Animal-associated
SAMN09634280	Blackwell	homo sapiens	Proteobacteria	Gammaproteobacteria	Enterobacterales	Enterobacteriaceae	Salmonella	Salmonella enterica	38598	Host-associated	Animal-associated
SAMN09634285	Blackwell	homo sapiens	Proteobacteria	Gammaproteobacteria	Enterobacterales	Enterobacteriaceae	Salmonella	Salmonella enterica	28002	Host-associated	Animal-associated
SAMN09634290	Blackwell	homo sapiens	Proteobacteria	Gammaproteobacteria	Enterobacterales	Enterobacteriaceae	Escherichia	Escherichia coli	12722	Host-associated	Animal-associated
SAMN09634311	Blackwell	homo sapiens	Proteobacteria	Gammaproteobacteria	Enterobacterales	Enterobacteriaceae	Salmonella	Salmonella enterica	38677	Host-associated	Animal-associated
SAMN09634345	Blackwell	homo sapiens	Proteobacteria	Gammaproteobacteria	Enterobacterales	Enterobacteriaceae	Salmonella	Salmonella enterica	34490	Host-associated	Animal-associated
SAMN09634346	Blackwell	homo sapiens	Proteobacteria	Gammaproteobacteria	Enterobacterales	Enterobacteriaceae	Salmonella	Salmonella enterica	24892	Host-associated	Animal-associated
SAMN09634348	Blackwell	homo sapiens	Proteobacteria	Gammaproteobacteria	Enterobacterales	Enterobacteriaceae	Salmonella	Salmonella enterica	39943	Host-associated	Animal-associated
SAMN09634349	Blackwell	homo sapiens	Proteobacteria	Gammaproteobacteria	Enterobacterales	Enterobacteriaceae	Salmonella	Salmonella enterica	43453	Host-associated	Animal-associated
SAMN09634534	Blackwell	homo sapiens	Proteobacteria	Gammaproteobacteria	Enterobacterales	Enterobacteriaceae	Salmonella	Salmonella houtenae	36892	Host-associated	Animal-associated
SAMN09634539	Blackwell	homo sapiens	Proteobacteria	Gammaproteobacteria	Enterobacterales	Enterobacteriaceae	Escherichia	Escherichia coli	12722	Host-associated	Animal-associated
SAMN09634558	Blackwell	homo sapiens	Proteobacteria	Gammaproteobacteria	Enterobacterales	Enterobacteriaceae	Salmonella	Salmonella enterica	17087	Host-associated	Animal-associated
SAMN09634559	Blackwell	homo sapiens	Proteobacteria	Gammaproteobacteria	Enterobacterales	Enterobacteriaceae	Salmonella	Salmonella enterica	40260	Host-associated	Animal-associated
SAMN09637634	Blackwell	homo sapiens	Proteobacteria	Gammaproteobacteria	Enterobacterales	Enterobacteriaceae	Salmonella	Salmonella enterica	24892	Host-associated	Animal-associated
SAMN09637636	Blackwell	homo sapiens	Proteobacteria	Gammaproteobacteria	Enterobacterales	Enterobacteriaceae	Salmonella	Salmonella enterica	17087	Host-associated	Animal-associated
SAMN09637638	Blackwell	homo sapiens	Proteobacteria	Gammaproteobacteria	Enterobacterales	Enterobacteriaceae	Salmonella	Salmonella enterica	27601	Host-associated	Animal-associated
SAMN09637668	Blackwell	homo sapiens	Proteobacteria	Gammaproteobacteria	Enterobacterales	Enterobacteriaceae	Salmonella	Salmonella enterica	24892	Host-associated	Animal-associated
SAMN09637674	Blackwell	homo sapiens	Proteobacteria	Gammaproteobacteria	Enterobacterales	Enterobacteriaceae	Salmonella	Salmonella enterica	28002	Host-associated	Animal-associated
SAMN09637677	Blackwell	homo sapiens	Proteobacteria	Gammaproteobacteria	Enterobacterales	Enterobacteriaceae	Salmonella	Salmonella enterica	34783	Host-associated	Animal-associated
SAMN09637680	Blackwell	homo sapiens	Proteobacteria	Gammaproteobacteria	Enterobacterales	Enterobacteriaceae	Salmonella	Salmonella enterica	33667	Host-associated	Animal-associated
SAMN09637684	Blackwell	homo sapiens	Proteobacteria	Gammaproteobacteria	Enterobacterales	Enterobacteriaceae	Salmonella	Salmonella enterica	27529	Host-associated	Animal-associated
SAMN09637688	Blackwell	homo sapiens	Proteobacteria	Gammaproteobacteria	Enterobacterales	Enterobacteriaceae	Salmonella	Salmonella enterica	38860	Host-associated	Animal-associated
SAMN09637693	Blackwell	homo sapiens	Proteobacteria	Gammaproteobacteria	Enterobacterales	Enterobacteriaceae	Salmonella	Salmonella enterica	43696	Host-associated	Animal-associated
SAMN09637696	Blackwell	homo sapiens	Proteobacteria	Gammaproteobacteria	Enterobacterales	Enterobacteriaceae	Salmonella	Salmonella enterica	17087	Host-associated	Animal-associated
SAMN09637700	Blackwell	homo sapiens	Proteobacteria	Gammaproteobacteria	Enterobacterales	Enterobacteriaceae	Salmonella	Salmonella enterica	41903	Host-associated	Animal-associated
SAMN09637701	Blackwell	homo sapiens	Proteobacteria	Gammaproteobacteria	Enterobacterales	Enterobacteriaceae	Salmonella	Salmonella enterica	41628	Host-associated	Animal-associated
SAMN09637723	Blackwell	homo sapiens	Proteobacteria	Gammaproteobacteria	Enterobacterales	Enterobacteriaceae	Salmonella	Salmonella enterica	34490	Host-associated	Animal-associated
SAMN09637745	Blackwell	homo sapiens	Proteobacteria	Gammaproteobacteria	Enterobacterales	Enterobacteriaceae	Salmonella	Salmonella enterica	28545	Host-associated	Animal-associated
SAMN09637751	Blackwell	homo sapiens	Proteobacteria	Gammaproteobacteria	Enterobacterales	Enterobacteriaceae	Salmonella	Salmonella enterica	32038	Host-associated	Animal-associated
SAMN09637752	Blackwell	homo sapiens	Proteobacteria	Gammaproteobacteria	Enterobacterales	Enterobacteriaceae	Salmonella	Salmonella enterica	42692	Host-associated	Animal-associated
SAMN09637756	Blackwell	homo sapiens	Proteobacteria	Gammaproteobacteria	Enterobacterales	Enterobacteriaceae	Salmonella	Salmonella enterica	42953	Host-associated	Animal-associated
SAMN09637784	Blackwell	homo sapiens	Proteobacteria	Gammaproteobacteria	Enterobacterales	Enterobacteriaceae	Salmonella	Salmonella enterica	27486	Host-associated	Animal-associated
SAMN09637794	Blackwell	homo sapiens	Proteobacteria	Gammaproteobacteria	Enterobacterales	Enterobacteriaceae	Salmonella	Salmonella enterica	42831	Host-associated	Animal-associated
SAMN09637905	Blackwell	homo sapiens	Proteobacteria	Gammaproteobacteria	Enterobacterales	Enterobacteriaceae	Salmonella	Salmonella enterica	32038	Host-associated	Animal-associated
SAMN09638060	Blackwell	homo sapiens	Proteobacteria	Gammaproteobacteria	Enterobacterales	Enterobacteriaceae	Salmonella	Salmonella enterica	30616	Host-associated	Animal-associated
SAMN09638066	Blackwell	homo sapiens	Proteobacteria	Gammaproteobacteria	Enterobacterales	Enterobacteriaceae	Salmonella	Salmonella enterica	31563	Host-associated	Animal-associated
SAMN09638072	Blackwell	homo sapiens	Proteobacteria	Gammaproteobacteria	Enterobacterales	Enterobacteriaceae	Salmonella	Salmonella enterica	42953	Host-associated	Animal-associated
SAMN09638092	Blackwell	homo sapiens	Proteobacteria	Gammaproteobacteria	Enterobacterales	Enterobacteriaceae	Salmonella	Salmonella enterica	17087	Host-associated	Animal-associated
SAMN09638096	Blackwell	homo sapiens	Proteobacteria	Gammaproteobacteria	Enterobacterales	Enterobacteriaceae	Salmonella	Salmonella enterica	39627	Host-associated	Animal-associated
SAMN09643704	Blackwell	homo sapiens	Proteobacteria	Gammaproteobacteria	Enterobacterales	Enterobacteriaceae	Salmonella	Salmonella bongori	45224	Host-associated	Animal-associated
SAMN09643726	Blackwell	homo sapiens	Proteobacteria	Gammaproteobacteria	Enterobacterales	Enterobacteriaceae	Salmonella	Salmonella enterica	34832	Host-associated	Animal-associated
SAMN09643736	Blackwell	homo sapiens	Proteobacteria	Gammaproteobacteria	Enterobacterales	Enterobacteriaceae	Salmonella	Salmonella enterica	42582	Host-associated	Animal-associated
SAMN09643787	Blackwell	homo sapiens	Proteobacteria	Gammaproteobacteria	Enterobacterales	Enterobacteriaceae	Salmonella	Salmonella enterica	43099	Host-associated	Animal-associated
SAMN09643848	Blackwell	homo sapiens	Proteobacteria	Gammaproteobacteria	Enterobacterales	Enterobacteriaceae	Salmonella	Salmonella enterica	42326	Host-associated	Animal-associated
SAMN09643850	Blackwell	homo sapiens	Proteobacteria	Gammaproteobacteria	Enterobacterales	Enterobacteriaceae	Salmonella	Salmonella enterica	19751	Host-associated	Animal-associated
SAMN09643874	Blackwell	homo sapiens	Proteobacteria	Gammaproteobacteria	Enterobacterales	Enterobacteriaceae	Salmonella	Salmonella enterica	42953	Host-associated	Animal-associated
SAMN09643887	Blackwell	homo sapiens	Proteobacteria	Gammaproteobacteria	Enterobacterales	Enterobacteriaceae	Salmonella	Salmonella enterica	33556	Host-associated	Animal-associated
SAMN09643889	Blackwell	homo sapiens	Proteobacteria	Gammaproteobacteria	Enterobacterales	Enterobacteriaceae	Salmonella	Salmonella enterica	40044	Host-associated	Animal-associated
SAMN09651449	Blackwell	homo sapiens	Proteobacteria	Gammaproteobacteria	Enterobacterales	Enterobacteriaceae	Escherichia	Escherichia coli	18681	Host-associated	Animal-associated
SAMN09651874	Blackwell	homo sapiens	Proteobacteria	Gammaproteobacteria	Enterobacterales	Enterobacteriaceae	Salmonella	Salmonella enterica	22639	Host-associated	Animal-associated
SAMN09651881	Blackwell	homo sapiens	Proteobacteria	Gammaproteobacteria	Enterobacterales	Enterobacteriaceae	Salmonella	Salmonella enterica	40068	Host-associated	Animal-associated
SAMN09651936	Blackwell	homo sapiens	Proteobacteria	Gammaproteobacteria	Enterobacterales	Enterobacteriaceae	Salmonella	Salmonella enterica	30616	Host-associated	Animal-associated
SAMN09652000	Blackwell	homo sapiens	Proteobacteria	Gammaproteobacteria	Enterobacterales	Enterobacteriaceae	Salmonella	Salmonella enterica	24892	Host-associated	Animal-associated
SAMN09652020	Blackwell	homo sapiens	Proteobacteria	Gammaproteobacteria	Enterobacterales	Enterobacteriaceae	Salmonella	Salmonella enterica	42723	Host-associated	Animal-associated
SAMN09652034	Blackwell	homo sapiens	Proteobacteria	Gammaproteobacteria	Enterobacterales	Enterobacteriaceae	Salmonella	Salmonella enterica	35616	Host-associated	Animal-associated
SAMN09652066	Blackwell	homo sapiens	Proteobacteria	Gammaproteobacteria	Enterobacterales	Enterobacteriaceae	Salmonella	Salmonella diarizonae	27981	Host-associated	Animal-associated
SAMN09652070	Blackwell	homo sapiens	Proteobacteria	Gammaproteobacteria	Enterobacterales	Enterobacteriaceae	Salmonella	Salmonella enterica	34376	Host-associated	Animal-associated
SAMN09655857	Blackwell	homo sapiens	Firmicutes	Bacilli	Bacillales	Bacillaceae_G	Bacillus_A	Bacillus_A anthracis	10496	Host-associated	Animal-associated
SAMN09655867	Blackwell	homo sapiens	Firmicutes	Bacilli	Bacillales	Bacillaceae_G	Bacillus_A	Bacillus_A anthracis	10496	Host-associated	Animal-associated
SAMN09658606	Blackwell	homo sapiens	Proteobacteria	Gammaproteobacteria	Enterobacterales	Enterobacteriaceae	Salmonella	Salmonella enterica	36289	Host-associated	Animal-associated
SAMN09658645	Blackwell	homo sapiens	Proteobacteria	Gammaproteobacteria	Enterobacterales	Enterobacteriaceae	Salmonella	Salmonella enterica	34490	Host-associated	Animal-associated
SAMN09658659	Blackwell	homo sapiens	Proteobacteria	Gammaproteobacteria	Enterobacterales	Enterobacteriaceae	Salmonella	Salmonella enterica	39911	Host-associated	Animal-associated
SAMN09658697	Blackwell	homo sapiens	Proteobacteria	Gammaproteobacteria	Enterobacterales	Enterobacteriaceae	Salmonella	Salmonella enterica	32130	Host-associated	Animal-associated
SAMN09658748	Blackwell	homo sapiens	Proteobacteria	Gammaproteobacteria	Enterobacterales	Enterobacteriaceae	Salmonella	Salmonella enterica	27160	Host-associated	Animal-associated
SAMN09658768	Blackwell	homo sapiens	Proteobacteria	Gammaproteobacteria	Enterobacterales	Enterobacteriaceae	Salmonella	Salmonella enterica	36650	Host-associated	Animal-associated
SAMN09658780	Blackwell	homo sapiens	Proteobacteria	Gammaproteobacteria	Enterobacterales	Enterobacteriaceae	Salmonella	Salmonella enterica	31379	Host-associated	Animal-associated
SAMN09658803	Blackwell	homo sapiens	Proteobacteria	Gammaproteobacteria	Enterobacterales	Enterobacteriaceae	Salmonella	Salmonella enterica	36650	Host-associated	Animal-associated
SAMN09658805	Blackwell	homo sapiens	Proteobacteria	Gammaproteobacteria	Enterobacterales	Enterobacteriaceae	Salmonella	Salmonella enterica	39219	Host-associated	Animal-associated
SAMN09658834	Blackwell	homo sapiens	Proteobacteria	Gammaproteobacteria	Enterobacterales	Enterobacteriaceae	Salmonella	Salmonella enterica	17087	Host-associated	Animal-associated
SAMN09658851	Blackwell	homo sapiens	Proteobacteria	Gammaproteobacteria	Enterobacterales	Enterobacteriaceae	Salmonella	Salmonella enterica	44019	Host-associated	Animal-associated
SAMN09658852	Blackwell	homo sapiens	Proteobacteria	Gammaproteobacteria	Enterobacterales	Enterobacteriaceae	Salmonella	Salmonella enterica	32038	Host-associated	Animal-associated
SAMN09658869	Blackwell	homo sapiens	Proteobacteria	Gammaproteobacteria	Enterobacterales	Enterobacteriaceae	Salmonella	Salmonella enterica	31458	Host-associated	Animal-associated
SAMN09658875	Blackwell	homo sapiens	Proteobacteria	Gammaproteobacteria	Enterobacterales	Enterobacteriaceae	Salmonella	Salmonella enterica	31458	Host-associated	Animal-associated
SAMN09661725	Blackwell	homo sapiens	Proteobacteria	Gammaproteobacteria	Enterobacterales	Enterobacteriaceae	Salmonella	Salmonella enterica	27601	Host-associated	Animal-associated
SAMN09661727	Blackwell	homo sapiens	Proteobacteria	Gammaproteobacteria	Enterobacterales	Enterobacteriaceae	Salmonella	Salmonella enterica	9522	Host-associated	Animal-associated
SAMN09661735	Blackwell	homo sapiens	Proteobacteria	Gammaproteobacteria	Enterobacterales	Enterobacteriaceae	Salmonella	Salmonella enterica	36755	Host-associated	Animal-associated
SAMN09661774	Blackwell	homo sapiens	Proteobacteria	Gammaproteobacteria	Enterobacterales	Enterobacteriaceae	Salmonella	Salmonella enterica	37432	Host-associated	Animal-associated
SAMN09661846	Blackwell	homo sapiens	Proteobacteria	Gammaproteobacteria	Enterobacterales	Enterobacteriaceae	Salmonella	Salmonella enterica	32825	Host-associated	Animal-associated
SAMN09661901	Blackwell	homo sapiens	Proteobacteria	Gammaproteobacteria	Enterobacterales	Enterobacteriaceae	Salmonella	Salmonella enterica	39764	Host-associated	Animal-associated
SAMN09665223	Blackwell	homo sapiens	Proteobacteria	Gammaproteobacteria	Enterobacterales	Enterobacteriaceae	Escherichia	Escherichia coli	31657	Host-associated	Animal-associated
SAMN09666224	Blackwell	homo sapiens	Proteobacteria	Gammaproteobacteria	Enterobacterales	Enterobacteriaceae	Escherichia	Escherichia coli	33261	Host-associated	Animal-associated
SAMN09666511	Blackwell	homo sapiens	Proteobacteria	Gammaproteobacteria	Enterobacterales	Enterobacteriaceae	Salmonella	Salmonella enterica	17087	Host-associated	Animal-associated
SAMN09666539	Blackwell	homo sapiens	Proteobacteria	Gammaproteobacteria	Enterobacterales	Enterobacteriaceae	Salmonella	Salmonella enterica	41024	Host-associated	Animal-associated
SAMN09666555	Blackwell	homo sapiens	Proteobacteria	Gammaproteobacteria	Enterobacterales	Enterobacteriaceae	Salmonella	Salmonella enterica	24892	Host-associated	Animal-associated
SAMN09666882	Blackwell	homo sapiens	Proteobacteria	Gammaproteobacteria	Enterobacterales	Enterobacteriaceae	Salmonella	Salmonella enterica	17087	Host-associated	Animal-associated
SAMN09666915	Blackwell	homo sapiens	Proteobacteria	Gammaproteobacteria	Enterobacterales	Enterobacteriaceae	Salmonella	Salmonella enterica	32038	Host-associated	Animal-associated
SAMN09688117	Blackwell	homo sapiens	Proteobacteria	Gammaproteobacteria	Enterobacterales	Enterobacteriaceae	Klebsiella	Klebsiella pneumoniae	8739	Host-associated	Animal-associated
SAMN09688118	Blackwell	homo sapiens	Proteobacteria	Gammaproteobacteria	Enterobacterales	Enterobacteriaceae	Klebsiella	Klebsiella pneumoniae	8739	Host-associated	Animal-associated
SAMN09688119	Blackwell	homo sapiens	Proteobacteria	Gammaproteobacteria	Enterobacterales	Enterobacteriaceae	Klebsiella	Klebsiella pneumoniae	8739	Host-associated	Animal-associated
SAMN09688120	Blackwell	homo sapiens	Proteobacteria	Gammaproteobacteria	Enterobacterales	Enterobacteriaceae	Klebsiella	Klebsiella pneumoniae	10669	Host-associated	Animal-associated
SAMN09688121	Blackwell	homo sapiens	Proteobacteria	Gammaproteobacteria	Enterobacterales	Enterobacteriaceae	Klebsiella	Klebsiella pneumoniae	8739	Host-associated	Animal-associated
SAMN09688122	Blackwell	homo sapiens	Proteobacteria	Gammaproteobacteria	Enterobacterales	Enterobacteriaceae	Klebsiella	Klebsiella pneumoniae	8739	Host-associated	Animal-associated
SAMN09688123	Blackwell	homo sapiens	Proteobacteria	Gammaproteobacteria	Enterobacterales	Enterobacteriaceae	Klebsiella	Klebsiella pneumoniae	8739	Host-associated	Animal-associated
SAMN09688124	Blackwell	homo sapiens	Proteobacteria	Gammaproteobacteria	Enterobacterales	Enterobacteriaceae	Klebsiella	Klebsiella pneumoniae	8739	Host-associated	Animal-associated
SAMN09688125	Blackwell	homo sapiens	Proteobacteria	Gammaproteobacteria	Enterobacterales	Enterobacteriaceae	Klebsiella	Klebsiella pneumoniae	8739	Host-associated	Animal-associated
SAMN09688126	Blackwell	homo sapiens	Proteobacteria	Gammaproteobacteria	Enterobacterales	Enterobacteriaceae	Klebsiella	Klebsiella pneumoniae	8739	Host-associated	Animal-associated
SAMN09688127	Blackwell	homo sapiens	Proteobacteria	Gammaproteobacteria	Enterobacterales	Enterobacteriaceae	Klebsiella	Klebsiella pneumoniae	9979	Host-associated	Animal-associated
SAMN09688128	Blackwell	homo sapiens	Proteobacteria	Gammaproteobacteria	Enterobacterales	Enterobacteriaceae	Klebsiella	Klebsiella pneumoniae	9027	Host-associated	Animal-associated
SAMN09688129	Blackwell	homo sapiens	Proteobacteria	Gammaproteobacteria	Enterobacterales	Enterobacteriaceae	Klebsiella	Klebsiella pneumoniae	8739	Host-associated	Animal-associated
SAMN09688130	Blackwell	homo sapiens	Proteobacteria	Gammaproteobacteria	Enterobacterales	Enterobacteriaceae	Klebsiella	Klebsiella pneumoniae	8739	Host-associated	Animal-associated
SAMN09688131	Blackwell	homo sapiens	Proteobacteria	Gammaproteobacteria	Enterobacterales	Enterobacteriaceae	Klebsiella	Klebsiella pneumoniae	9027	Host-associated	Animal-associated
SAMN09688132	Blackwell	homo sapiens	Proteobacteria	Gammaproteobacteria	Enterobacterales	Enterobacteriaceae	Klebsiella	Klebsiella pneumoniae	8739	Host-associated	Animal-associated
SAMN09688133	Blackwell	homo sapiens	Proteobacteria	Gammaproteobacteria	Enterobacterales	Enterobacteriaceae	Klebsiella	Klebsiella pneumoniae	8739	Host-associated	Animal-associated
SAMN09688134	Blackwell	homo sapiens	Proteobacteria	Gammaproteobacteria	Enterobacterales	Enterobacteriaceae	Klebsiella	Klebsiella pneumoniae	9027	Host-associated	Animal-associated
SAMN09688135	Blackwell	homo sapiens	Proteobacteria	Gammaproteobacteria	Enterobacterales	Enterobacteriaceae	Klebsiella	Klebsiella pneumoniae	9027	Host-associated	Animal-associated
SAMN09688136	Blackwell	homo sapiens	Proteobacteria	Gammaproteobacteria	Enterobacterales	Enterobacteriaceae	Klebsiella	Klebsiella pneumoniae	8739	Host-associated	Animal-associated
SAMN09688137	Blackwell	homo sapiens	Proteobacteria	Gammaproteobacteria	Enterobacterales	Enterobacteriaceae	Klebsiella	Klebsiella pneumoniae	8739	Host-associated	Animal-associated
SAMN09688138	Blackwell	homo sapiens	Proteobacteria	Gammaproteobacteria	Enterobacterales	Enterobacteriaceae	Klebsiella	Klebsiella pneumoniae	9027	Host-associated	Animal-associated
SAMN09688139	Blackwell	homo sapiens	Proteobacteria	Gammaproteobacteria	Enterobacterales	Enterobacteriaceae	Klebsiella	Klebsiella pneumoniae	8739	Host-associated	Animal-associated
SAMN09688140	Blackwell	homo sapiens	Proteobacteria	Gammaproteobacteria	Enterobacterales	Enterobacteriaceae	Klebsiella	Klebsiella pneumoniae	8739	Host-associated	Animal-associated
SAMN09688141	Blackwell	homo sapiens	Proteobacteria	Gammaproteobacteria	Enterobacterales	Enterobacteriaceae	Klebsiella	Klebsiella pneumoniae	8739	Host-associated	Animal-associated
SAMN09688142	Blackwell	homo sapiens	Proteobacteria	Gammaproteobacteria	Enterobacterales	Enterobacteriaceae	Klebsiella	Klebsiella pneumoniae	9979	Host-associated	Animal-associated
SAMN09688145	Blackwell	homo sapiens	Proteobacteria	Gammaproteobacteria	Enterobacterales	Enterobacteriaceae	Klebsiella	Klebsiella pneumoniae	8739	Host-associated	Animal-associated
SAMN09688146	Blackwell	homo sapiens	Proteobacteria	Gammaproteobacteria	Enterobacterales	Enterobacteriaceae	Klebsiella	Klebsiella pneumoniae	9027	Host-associated	Animal-associated
SAMN09688147	Blackwell	homo sapiens	Proteobacteria	Gammaproteobacteria	Enterobacterales	Enterobacteriaceae	Klebsiella	Klebsiella pneumoniae	8739	Host-associated	Animal-associated
SAMN09688148	Blackwell	homo sapiens	Proteobacteria	Gammaproteobacteria	Enterobacterales	Enterobacteriaceae	Klebsiella	Klebsiella pneumoniae	8739	Host-associated	Animal-associated
SAMN09688149	Blackwell	homo sapiens	Proteobacteria	Gammaproteobacteria	Enterobacterales	Enterobacteriaceae	Klebsiella	Klebsiella pneumoniae	8739	Host-associated	Animal-associated
SAMN09688150	Blackwell	homo sapiens	Proteobacteria	Gammaproteobacteria	Enterobacterales	Enterobacteriaceae	Klebsiella	Klebsiella pneumoniae	8739	Host-associated	Animal-associated
SAMN09688151	Blackwell	homo sapiens	Proteobacteria	Gammaproteobacteria	Enterobacterales	Enterobacteriaceae	Klebsiella	Klebsiella pneumoniae	8739	Host-associated	Animal-associated
SAMN09688152	Blackwell	homo sapiens	Proteobacteria	Gammaproteobacteria	Enterobacterales	Enterobacteriaceae	Klebsiella	Klebsiella pneumoniae	8739	Host-associated	Animal-associated
SAMN09688153	Blackwell	homo sapiens	Proteobacteria	Gammaproteobacteria	Enterobacterales	Enterobacteriaceae	Klebsiella	Klebsiella pneumoniae	8739	Host-associated	Animal-associated
SAMN09688154	Blackwell	homo sapiens	Proteobacteria	Gammaproteobacteria	Enterobacterales	Enterobacteriaceae	Klebsiella	Klebsiella pneumoniae	8739	Host-associated	Animal-associated
SAMN09688155	Blackwell	homo sapiens	Proteobacteria	Gammaproteobacteria	Enterobacterales	Enterobacteriaceae	Klebsiella	Klebsiella pneumoniae	8739	Host-associated	Animal-associated
SAMN09688156	Blackwell	homo sapiens	Proteobacteria	Gammaproteobacteria	Enterobacterales	Enterobacteriaceae	Klebsiella	Klebsiella pneumoniae	8739	Host-associated	Animal-associated
SAMN09688157	Blackwell	homo sapiens	Proteobacteria	Gammaproteobacteria	Enterobacterales	Enterobacteriaceae	Klebsiella	Klebsiella pneumoniae	8739	Host-associated	Animal-associated
SAMN09688158	Blackwell	homo sapiens	Proteobacteria	Gammaproteobacteria	Enterobacterales	Enterobacteriaceae	Klebsiella	Klebsiella pneumoniae	10405	Host-associated	Animal-associated
SAMN09688159	Blackwell	homo sapiens	Proteobacteria	Gammaproteobacteria	Enterobacterales	Enterobacteriaceae	Klebsiella	Klebsiella pneumoniae	8739	Host-associated	Animal-associated
SAMN09688160	Blackwell	homo sapiens	Proteobacteria	Gammaproteobacteria	Enterobacterales	Enterobacteriaceae	Klebsiella	Klebsiella pneumoniae	8739	Host-associated	Animal-associated
SAMN09688161	Blackwell	homo sapiens	Proteobacteria	Gammaproteobacteria	Enterobacterales	Enterobacteriaceae	Klebsiella	Klebsiella pneumoniae	9027	Host-associated	Animal-associated
SAMN09688162	Blackwell	homo sapiens	Proteobacteria	Gammaproteobacteria	Enterobacterales	Enterobacteriaceae	Klebsiella	Klebsiella pneumoniae	9027	Host-associated	Animal-associated
SAMN09688163	Blackwell	homo sapiens	Proteobacteria	Gammaproteobacteria	Enterobacterales	Enterobacteriaceae	Klebsiella	Klebsiella pneumoniae	8739	Host-associated	Animal-associated
SAMN09688164	Blackwell	homo sapiens	Proteobacteria	Gammaproteobacteria	Enterobacterales	Enterobacteriaceae	Klebsiella	Klebsiella pneumoniae	9027	Host-associated	Animal-associated
SAMN09688165	Blackwell	homo sapiens	Proteobacteria	Gammaproteobacteria	Enterobacterales	Enterobacteriaceae	Klebsiella	Klebsiella pneumoniae	8739	Host-associated	Animal-associated
SAMN09688166	Blackwell	homo sapiens	Proteobacteria	Gammaproteobacteria	Enterobacterales	Enterobacteriaceae	Klebsiella	Klebsiella pneumoniae	8739	Host-associated	Animal-associated
SAMN09688167	Blackwell	homo sapiens	Proteobacteria	Gammaproteobacteria	Enterobacterales	Enterobacteriaceae	Klebsiella	Klebsiella pneumoniae	8739	Host-associated	Animal-associated
SAMN09688168	Blackwell	homo sapiens	Proteobacteria	Gammaproteobacteria	Enterobacterales	Enterobacteriaceae	Klebsiella	Klebsiella pneumoniae	8739	Host-associated	Animal-associated
SAMN09688169	Blackwell	homo sapiens	Proteobacteria	Gammaproteobacteria	Enterobacterales	Enterobacteriaceae	Klebsiella	Klebsiella pneumoniae	8739	Host-associated	Animal-associated
SAMN09688170	Blackwell	homo sapiens	Proteobacteria	Gammaproteobacteria	Enterobacterales	Enterobacteriaceae	Klebsiella	Klebsiella pneumoniae	10669	Host-associated	Animal-associated
SAMN09688171	Blackwell	homo sapiens	Proteobacteria	Gammaproteobacteria	Enterobacterales	Enterobacteriaceae	Klebsiella	Klebsiella pneumoniae	8739	Host-associated	Animal-associated
SAMN09688172	Blackwell	homo sapiens	Proteobacteria	Gammaproteobacteria	Enterobacterales	Enterobacteriaceae	Klebsiella	Klebsiella pneumoniae	10669	Host-associated	Animal-associated
SAMN09688173	Blackwell	homo sapiens	Proteobacteria	Gammaproteobacteria	Enterobacterales	Enterobacteriaceae	Klebsiella	Klebsiella pneumoniae	8739	Host-associated	Animal-associated
SAMN09688174	Blackwell	homo sapiens	Proteobacteria	Gammaproteobacteria	Enterobacterales	Enterobacteriaceae	Klebsiella	Klebsiella pneumoniae	8739	Host-associated	Animal-associated
SAMN09688175	Blackwell	homo sapiens	Proteobacteria	Gammaproteobacteria	Enterobacterales	Enterobacteriaceae	Klebsiella	Klebsiella pneumoniae	8739	Host-associated	Animal-associated
SAMN09688176	Blackwell	homo sapiens	Proteobacteria	Gammaproteobacteria	Enterobacterales	Enterobacteriaceae	Klebsiella	Klebsiella pneumoniae	8739	Host-associated	Animal-associated
SAMN09688177	Blackwell	homo sapiens	Proteobacteria	Gammaproteobacteria	Enterobacterales	Enterobacteriaceae	Klebsiella	Klebsiella pneumoniae	8739	Host-associated	Animal-associated
SAMN09688178	Blackwell	homo sapiens	Proteobacteria	Gammaproteobacteria	Enterobacterales	Enterobacteriaceae	Klebsiella	Klebsiella pneumoniae	8739	Host-associated	Animal-associated
SAMN09688179	Blackwell	homo sapiens	Proteobacteria	Gammaproteobacteria	Enterobacterales	Enterobacteriaceae	Klebsiella	Klebsiella pneumoniae	8755	Host-associated	Animal-associated
SAMN09688180	Blackwell	homo sapiens	Proteobacteria	Gammaproteobacteria	Enterobacterales	Enterobacteriaceae	Klebsiella	Klebsiella pneumoniae	8739	Host-associated	Animal-associated
SAMN09688181	Blackwell	homo sapiens	Proteobacteria	Gammaproteobacteria	Enterobacterales	Enterobacteriaceae	Klebsiella	Klebsiella pneumoniae	8739	Host-associated	Animal-associated
SAMN09688182	Blackwell	homo sapiens	Proteobacteria	Gammaproteobacteria	Enterobacterales	Enterobacteriaceae	Klebsiella	Klebsiella pneumoniae	8739	Host-associated	Animal-associated
SAMN09688183	Blackwell	homo sapiens	Proteobacteria	Gammaproteobacteria	Enterobacterales	Enterobacteriaceae	Klebsiella	Klebsiella pneumoniae	8755	Host-associated	Animal-associated
SAMN09688184	Blackwell	homo sapiens	Proteobacteria	Gammaproteobacteria	Enterobacterales	Enterobacteriaceae	Klebsiella	Klebsiella pneumoniae	8739	Host-associated	Animal-associated
SAMN09690531	Blackwell	homo sapiens	Proteobacteria	Gammaproteobacteria	Enterobacterales	Enterobacteriaceae	Salmonella	Salmonella enterica	17087	Host-associated	Animal-associated
SAMN09690807	Blackwell	homo sapiens	Proteobacteria	Gammaproteobacteria	Enterobacterales	Enterobacteriaceae	Salmonella	Salmonella enterica	24892	Host-associated	Animal-associated
SAMN09690821	Blackwell	homo sapiens	Proteobacteria	Gammaproteobacteria	Enterobacterales	Enterobacteriaceae	Salmonella	Salmonella enterica	17087	Host-associated	Animal-associated
SAMN09738477	Blackwell	homo sapiens	Proteobacteria	Gammaproteobacteria	Enterobacterales	Enterobacteriaceae	Escherichia	Escherichia coli	8617	Host-associated	Animal-associated
SAMN09738478	Blackwell	homo sapiens	Proteobacteria	Gammaproteobacteria	Enterobacterales	Enterobacteriaceae	Escherichia	Escherichia coli	8617	Host-associated	Animal-associated
SAMN09738480	Blackwell	homo sapiens	Proteobacteria	Gammaproteobacteria	Enterobacterales	Enterobacteriaceae	Escherichia	Escherichia coli	8617	Host-associated	Animal-associated
SAMN09738485	Blackwell	homo sapiens	Proteobacteria	Gammaproteobacteria	Enterobacterales	Enterobacteriaceae	Escherichia	Escherichia coli	8617	Host-associated	Animal-associated
SAMN09738486	Blackwell	homo sapiens	Proteobacteria	Gammaproteobacteria	Enterobacterales	Enterobacteriaceae	Escherichia	Escherichia coli	8617	Host-associated	Animal-associated
SAMN09738487	Blackwell	homo sapiens	Proteobacteria	Gammaproteobacteria	Enterobacterales	Enterobacteriaceae	Escherichia	Escherichia coli	8617	Host-associated	Animal-associated
SAMN09738492	Blackwell	homo sapiens	Proteobacteria	Gammaproteobacteria	Enterobacterales	Enterobacteriaceae	Escherichia	Escherichia coli	8617	Host-associated	Animal-associated
SAMN09738500	Blackwell	homo sapiens	Proteobacteria	Gammaproteobacteria	Enterobacterales	Enterobacteriaceae	Escherichia	Escherichia coli	8617	Host-associated	Animal-associated
SAMN09738501	Blackwell	homo sapiens	Proteobacteria	Gammaproteobacteria	Enterobacterales	Enterobacteriaceae	Escherichia	Escherichia coli	8617	Host-associated	Animal-associated
SAMN09738502	Blackwell	homo sapiens	Proteobacteria	Gammaproteobacteria	Enterobacterales	Enterobacteriaceae	Escherichia	Escherichia coli	8617	Host-associated	Animal-associated
SAMN09738513	Blackwell	homo sapiens	Proteobacteria	Gammaproteobacteria	Enterobacterales	Enterobacteriaceae	Escherichia	Escherichia coli	8617	Host-associated	Animal-associated
SAMN09738514	Blackwell	homo sapiens	Proteobacteria	Gammaproteobacteria	Enterobacterales	Enterobacteriaceae	Escherichia	Escherichia coli	8617	Host-associated	Animal-associated
SAMN09738536	Blackwell	homo sapiens	Proteobacteria	Gammaproteobacteria	Enterobacterales	Enterobacteriaceae	Escherichia	Escherichia coli	8617	Host-associated	Animal-associated
SAMN09738614	Blackwell	homo sapiens	Proteobacteria	Gammaproteobacteria	Enterobacterales	Enterobacteriaceae	Escherichia	Escherichia coli	8617	Host-associated	Animal-associated
SAMN09738630	Blackwell	homo sapiens	Proteobacteria	Gammaproteobacteria	Enterobacterales	Enterobacteriaceae	Escherichia	Escherichia coli	8617	Host-associated	Animal-associated
SAMN09756849	Blackwell	homo sapiens	Firmicutes	Bacilli	Lactobacillales	Listeriaceae	Listeria	Listeria monocytogenes_B	57769	Host-associated	Animal-associated
SAMN09756878	Blackwell	homo sapiens	Firmicutes	Bacilli	Lactobacillales	Listeriaceae	Listeria	Listeria monocytogenes_B	58207	Host-associated	Animal-associated
SAMN09756954	Blackwell	homo sapiens	Firmicutes	Bacilli	Lactobacillales	Listeriaceae	Listeria	Listeria monocytogenes	59390	Host-associated	Animal-associated
SAMN09783599	Blackwell	homo sapiens	Proteobacteria	Gammaproteobacteria	Pseudomonadales	Moraxellaceae	Acinetobacter	Acinetobacter baumannii	48803	Host-associated	Animal-associated
SAMN09783600	Blackwell	homo sapiens	Proteobacteria	Gammaproteobacteria	Pseudomonadales	Moraxellaceae	Acinetobacter	Acinetobacter baumannii	48803	Host-associated	Animal-associated
SAMN09783601	Blackwell	homo sapiens	Proteobacteria	Gammaproteobacteria	Pseudomonadales	Moraxellaceae	Acinetobacter	Acinetobacter baumannii	48803	Host-associated	Animal-associated
SAMN09783602	Blackwell	homo sapiens	Proteobacteria	Gammaproteobacteria	Pseudomonadales	Moraxellaceae	Acinetobacter	Acinetobacter baumannii	48803	Host-associated	Animal-associated
SAMN09783603	Blackwell	homo sapiens	Proteobacteria	Gammaproteobacteria	Pseudomonadales	Moraxellaceae	Acinetobacter	Acinetobacter baumannii	48803	Host-associated	Animal-associated
SAMN09783604	Blackwell	homo sapiens	Proteobacteria	Gammaproteobacteria	Pseudomonadales	Moraxellaceae	Acinetobacter	Acinetobacter baumannii	48803	Host-associated	Animal-associated
SAMN09783605	Blackwell	homo sapiens	Proteobacteria	Gammaproteobacteria	Pseudomonadales	Moraxellaceae	Acinetobacter	Acinetobacter baumannii	48803	Host-associated	Animal-associated
SAMN09783606	Blackwell	homo sapiens	Proteobacteria	Gammaproteobacteria	Pseudomonadales	Moraxellaceae	Acinetobacter	Acinetobacter baumannii	48803	Host-associated	Animal-associated
SAMN09783607	Blackwell	homo sapiens	Proteobacteria	Gammaproteobacteria	Pseudomonadales	Moraxellaceae	Acinetobacter	Acinetobacter baumannii	48803	Host-associated	Animal-associated
SAMN09783608	Blackwell	homo sapiens	Proteobacteria	Gammaproteobacteria	Pseudomonadales	Moraxellaceae	Acinetobacter	Acinetobacter baumannii	48803	Host-associated	Animal-associated
SAMN09783609	Blackwell	homo sapiens	Proteobacteria	Gammaproteobacteria	Pseudomonadales	Moraxellaceae	Acinetobacter	Acinetobacter baumannii	48803	Host-associated	Animal-associated
SAMN09783612	Blackwell	homo sapiens	Proteobacteria	Gammaproteobacteria	Pseudomonadales	Moraxellaceae	Acinetobacter	Acinetobacter baumannii	48803	Host-associated	Animal-associated
SAMN09783613	Blackwell	homo sapiens	Proteobacteria	Gammaproteobacteria	Pseudomonadales	Moraxellaceae	Acinetobacter	Acinetobacter baumannii	48803	Host-associated	Animal-associated
SAMN09783614	Blackwell	homo sapiens	Proteobacteria	Gammaproteobacteria	Pseudomonadales	Moraxellaceae	Acinetobacter	Acinetobacter baumannii	48803	Host-associated	Animal-associated
SAMN09783616	Blackwell	homo sapiens	Proteobacteria	Gammaproteobacteria	Pseudomonadales	Moraxellaceae	Acinetobacter	Acinetobacter baumannii	48803	Host-associated	Animal-associated
SAMN09783617	Blackwell	homo sapiens	Proteobacteria	Gammaproteobacteria	Pseudomonadales	Moraxellaceae	Acinetobacter	Acinetobacter baumannii	48803	Host-associated	Animal-associated
SAMN09783618	Blackwell	homo sapiens	Proteobacteria	Gammaproteobacteria	Pseudomonadales	Moraxellaceae	Acinetobacter	Acinetobacter baumannii	48803	Host-associated	Animal-associated
SAMN09783619	Blackwell	homo sapiens	Proteobacteria	Gammaproteobacteria	Pseudomonadales	Moraxellaceae	Acinetobacter	Acinetobacter baumannii	48803	Host-associated	Animal-associated
SAMN09783620	Blackwell	homo sapiens	Proteobacteria	Gammaproteobacteria	Pseudomonadales	Moraxellaceae	Acinetobacter	Acinetobacter baumannii	48803	Host-associated	Animal-associated
SAMN09783621	Blackwell	homo sapiens	Proteobacteria	Gammaproteobacteria	Pseudomonadales	Moraxellaceae	Acinetobacter	Acinetobacter baumannii	48803	Host-associated	Animal-associated
SAMN09783622	Blackwell	homo sapiens	Proteobacteria	Gammaproteobacteria	Pseudomonadales	Moraxellaceae	Acinetobacter	Acinetobacter baumannii	48803	Host-associated	Animal-associated
SAMN09783623	Blackwell	homo sapiens	Proteobacteria	Gammaproteobacteria	Pseudomonadales	Moraxellaceae	Acinetobacter	Acinetobacter baumannii	48803	Host-associated	Animal-associated
SAMN09783624	Blackwell	homo sapiens	Proteobacteria	Gammaproteobacteria	Pseudomonadales	Moraxellaceae	Acinetobacter	Acinetobacter baumannii	48803	Host-associated	Animal-associated
SAMN09783625	Blackwell	homo sapiens	Proteobacteria	Gammaproteobacteria	Pseudomonadales	Moraxellaceae	Acinetobacter	Acinetobacter baumannii	48803	Host-associated	Animal-associated
SAMN09783626	Blackwell	homo sapiens	Proteobacteria	Gammaproteobacteria	Pseudomonadales	Moraxellaceae	Acinetobacter	Acinetobacter baumannii	48803	Host-associated	Animal-associated
SAMN09783627	Blackwell	homo sapiens	Proteobacteria	Gammaproteobacteria	Pseudomonadales	Moraxellaceae	Acinetobacter	Acinetobacter baumannii	48803	Host-associated	Animal-associated
SAMN09783628	Blackwell	homo sapiens	Proteobacteria	Gammaproteobacteria	Pseudomonadales	Moraxellaceae	Acinetobacter	Acinetobacter baumannii	48803	Host-associated	Animal-associated
SAMN09783629	Blackwell	homo sapiens	Proteobacteria	Gammaproteobacteria	Pseudomonadales	Moraxellaceae	Acinetobacter	Acinetobacter baumannii	48803	Host-associated	Animal-associated
SAMN09783630	Blackwell	homo sapiens	Proteobacteria	Gammaproteobacteria	Pseudomonadales	Moraxellaceae	Acinetobacter	Acinetobacter baumannii	48803	Host-associated	Animal-associated
SAMN09783631	Blackwell	homo sapiens	Proteobacteria	Gammaproteobacteria	Pseudomonadales	Moraxellaceae	Acinetobacter	Acinetobacter baumannii	48803	Host-associated	Animal-associated
SAMN09783632	Blackwell	homo sapiens	Proteobacteria	Gammaproteobacteria	Pseudomonadales	Moraxellaceae	Acinetobacter	Acinetobacter baumannii	48803	Host-associated	Animal-associated
SAMN09783633	Blackwell	homo sapiens	Proteobacteria	Gammaproteobacteria	Pseudomonadales	Moraxellaceae	Acinetobacter	Acinetobacter baumannii	48803	Host-associated	Animal-associated
SAMN09783634	Blackwell	homo sapiens	Proteobacteria	Gammaproteobacteria	Pseudomonadales	Moraxellaceae	Acinetobacter	Acinetobacter baumannii	48803	Host-associated	Animal-associated
SAMN09783635	Blackwell	homo sapiens	Proteobacteria	Gammaproteobacteria	Pseudomonadales	Moraxellaceae	Acinetobacter	Acinetobacter baumannii	48803	Host-associated	Animal-associated
SAMN09783636	Blackwell	homo sapiens	Proteobacteria	Gammaproteobacteria	Pseudomonadales	Moraxellaceae	Acinetobacter	Acinetobacter baumannii	48803	Host-associated	Animal-associated
SAMN09783637	Blackwell	homo sapiens	Proteobacteria	Gammaproteobacteria	Pseudomonadales	Moraxellaceae	Acinetobacter	Acinetobacter baumannii	48803	Host-associated	Animal-associated
SAMN09783638	Blackwell	homo sapiens	Proteobacteria	Gammaproteobacteria	Pseudomonadales	Moraxellaceae	Acinetobacter	Acinetobacter baumannii	48803	Host-associated	Animal-associated
SAMN09783639	Blackwell	homo sapiens	Proteobacteria	Gammaproteobacteria	Pseudomonadales	Moraxellaceae	Acinetobacter	Acinetobacter baumannii	48803	Host-associated	Animal-associated
SAMN09783640	Blackwell	homo sapiens	Proteobacteria	Gammaproteobacteria	Pseudomonadales	Moraxellaceae	Acinetobacter	Acinetobacter baumannii	48803	Host-associated	Animal-associated
SAMN09783641	Blackwell	homo sapiens	Proteobacteria	Gammaproteobacteria	Pseudomonadales	Moraxellaceae	Acinetobacter	Acinetobacter baumannii	48803	Host-associated	Animal-associated
SAMN09783642	Blackwell	homo sapiens	Proteobacteria	Gammaproteobacteria	Pseudomonadales	Moraxellaceae	Acinetobacter	Acinetobacter baumannii	48803	Host-associated	Animal-associated
SAMN09783644	Blackwell	homo sapiens	Proteobacteria	Gammaproteobacteria	Pseudomonadales	Moraxellaceae	Acinetobacter	Acinetobacter baumannii	48803	Host-associated	Animal-associated
SAMN09783645	Blackwell	homo sapiens	Proteobacteria	Gammaproteobacteria	Pseudomonadales	Moraxellaceae	Acinetobacter	Acinetobacter baumannii	48803	Host-associated	Animal-associated
SAMN09783646	Blackwell	homo sapiens	Proteobacteria	Gammaproteobacteria	Pseudomonadales	Moraxellaceae	Acinetobacter	Acinetobacter baumannii	48803	Host-associated	Animal-associated
SAMN09783647	Blackwell	homo sapiens	Proteobacteria	Gammaproteobacteria	Pseudomonadales	Moraxellaceae	Acinetobacter	Acinetobacter baumannii	48803	Host-associated	Animal-associated
SAMN09783648	Blackwell	homo sapiens	Proteobacteria	Gammaproteobacteria	Pseudomonadales	Moraxellaceae	Acinetobacter	Acinetobacter baumannii	48803	Host-associated	Animal-associated
SAMN09783649	Blackwell	homo sapiens	Proteobacteria	Gammaproteobacteria	Pseudomonadales	Moraxellaceae	Acinetobacter	Acinetobacter baumannii	48803	Host-associated	Animal-associated
SAMN09783650	Blackwell	homo sapiens	Proteobacteria	Gammaproteobacteria	Pseudomonadales	Moraxellaceae	Acinetobacter	Acinetobacter baumannii	48803	Host-associated	Animal-associated
SAMN09783651	Blackwell	homo sapiens	Proteobacteria	Gammaproteobacteria	Pseudomonadales	Moraxellaceae	Acinetobacter	Acinetobacter baumannii	48803	Host-associated	Animal-associated
SAMN09783652	Blackwell	homo sapiens	Proteobacteria	Gammaproteobacteria	Pseudomonadales	Moraxellaceae	Acinetobacter	Acinetobacter baumannii	48803	Host-associated	Animal-associated
SAMN09783653	Blackwell	homo sapiens	Proteobacteria	Gammaproteobacteria	Pseudomonadales	Moraxellaceae	Acinetobacter	Acinetobacter baumannii	48803	Host-associated	Animal-associated
SAMN09783654	Blackwell	homo sapiens	Proteobacteria	Gammaproteobacteria	Pseudomonadales	Moraxellaceae	Acinetobacter	Acinetobacter baumannii	48803	Host-associated	Animal-associated
SAMN09783655	Blackwell	homo sapiens	Proteobacteria	Gammaproteobacteria	Pseudomonadales	Moraxellaceae	Acinetobacter	Acinetobacter baumannii	48803	Host-associated	Animal-associated
SAMN09783656	Blackwell	homo sapiens	Proteobacteria	Gammaproteobacteria	Pseudomonadales	Moraxellaceae	Acinetobacter	Acinetobacter baumannii	48803	Host-associated	Animal-associated
SAMN09783657	Blackwell	homo sapiens	Proteobacteria	Gammaproteobacteria	Pseudomonadales	Moraxellaceae	Acinetobacter	Acinetobacter baumannii	48803	Host-associated	Animal-associated
SAMN09783658	Blackwell	homo sapiens	Proteobacteria	Gammaproteobacteria	Pseudomonadales	Moraxellaceae	Acinetobacter	Acinetobacter baumannii	48803	Host-associated	Animal-associated
SAMN09783659	Blackwell	homo sapiens	Proteobacteria	Gammaproteobacteria	Pseudomonadales	Moraxellaceae	Acinetobacter	Acinetobacter baumannii	48803	Host-associated	Animal-associated
SAMN09783660	Blackwell	homo sapiens	Proteobacteria	Gammaproteobacteria	Pseudomonadales	Moraxellaceae	Acinetobacter	Acinetobacter baumannii	48803	Host-associated	Animal-associated
SAMN09783661	Blackwell	homo sapiens	Proteobacteria	Gammaproteobacteria	Pseudomonadales	Moraxellaceae	Acinetobacter	Acinetobacter baumannii	48803	Host-associated	Animal-associated
SAMN09783662	Blackwell	homo sapiens	Proteobacteria	Gammaproteobacteria	Pseudomonadales	Moraxellaceae	Acinetobacter	Acinetobacter baumannii	48803	Host-associated	Animal-associated
SAMN09783663	Blackwell	homo sapiens	Proteobacteria	Gammaproteobacteria	Pseudomonadales	Moraxellaceae	Acinetobacter	Acinetobacter baumannii	48803	Host-associated	Animal-associated
SAMN09783664	Blackwell	homo sapiens	Proteobacteria	Gammaproteobacteria	Pseudomonadales	Moraxellaceae	Acinetobacter	Acinetobacter baumannii	48803	Host-associated	Animal-associated
SAMN09783665	Blackwell	homo sapiens	Proteobacteria	Gammaproteobacteria	Pseudomonadales	Moraxellaceae	Acinetobacter	Acinetobacter baumannii	48803	Host-associated	Animal-associated
SAMN09783666	Blackwell	homo sapiens	Proteobacteria	Gammaproteobacteria	Pseudomonadales	Moraxellaceae	Acinetobacter	Acinetobacter baumannii	48803	Host-associated	Animal-associated
SAMN09783667	Blackwell	homo sapiens	Proteobacteria	Gammaproteobacteria	Pseudomonadales	Moraxellaceae	Acinetobacter	Acinetobacter baumannii	48803	Host-associated	Animal-associated
SAMN09783668	Blackwell	homo sapiens	Proteobacteria	Gammaproteobacteria	Pseudomonadales	Moraxellaceae	Acinetobacter	Acinetobacter baumannii	48803	Host-associated	Animal-associated
SAMN09783669	Blackwell	homo sapiens	Proteobacteria	Gammaproteobacteria	Pseudomonadales	Moraxellaceae	Acinetobacter	Acinetobacter baumannii	48803	Host-associated	Animal-associated
SAMN09783670	Blackwell	homo sapiens	Proteobacteria	Gammaproteobacteria	Pseudomonadales	Moraxellaceae	Acinetobacter	Acinetobacter baumannii	48803	Host-associated	Animal-associated
SAMN09783671	Blackwell	homo sapiens	Proteobacteria	Gammaproteobacteria	Pseudomonadales	Moraxellaceae	Acinetobacter	Acinetobacter baumannii	48803	Host-associated	Animal-associated
SAMN09783672	Blackwell	homo sapiens	Proteobacteria	Gammaproteobacteria	Pseudomonadales	Moraxellaceae	Acinetobacter	Acinetobacter baumannii	48803	Host-associated	Animal-associated
SAMN09783673	Blackwell	homo sapiens	Proteobacteria	Gammaproteobacteria	Pseudomonadales	Moraxellaceae	Acinetobacter	Acinetobacter baumannii	48803	Host-associated	Animal-associated
SAMN09783674	Blackwell	homo sapiens	Proteobacteria	Gammaproteobacteria	Pseudomonadales	Moraxellaceae	Acinetobacter	Acinetobacter baumannii	48803	Host-associated	Animal-associated
SAMN09783675	Blackwell	homo sapiens	Proteobacteria	Gammaproteobacteria	Pseudomonadales	Moraxellaceae	Acinetobacter	Acinetobacter baumannii	48803	Host-associated	Animal-associated
SAMN09783676	Blackwell	homo sapiens	Proteobacteria	Gammaproteobacteria	Pseudomonadales	Moraxellaceae	Acinetobacter	Acinetobacter baumannii	48803	Host-associated	Animal-associated
SAMN09783677	Blackwell	homo sapiens	Proteobacteria	Gammaproteobacteria	Pseudomonadales	Moraxellaceae	Acinetobacter	Acinetobacter baumannii	48803	Host-associated	Animal-associated
SAMN09783678	Blackwell	homo sapiens	Proteobacteria	Gammaproteobacteria	Pseudomonadales	Moraxellaceae	Acinetobacter	Acinetobacter baumannii	48803	Host-associated	Animal-associated
SAMN09783679	Blackwell	homo sapiens	Proteobacteria	Gammaproteobacteria	Pseudomonadales	Moraxellaceae	Acinetobacter	Acinetobacter baumannii	48803	Host-associated	Animal-associated
SAMN09783680	Blackwell	homo sapiens	Proteobacteria	Gammaproteobacteria	Pseudomonadales	Moraxellaceae	Acinetobacter	Acinetobacter baumannii	48803	Host-associated	Animal-associated
SAMN09783681	Blackwell	homo sapiens	Proteobacteria	Gammaproteobacteria	Pseudomonadales	Moraxellaceae	Acinetobacter	Acinetobacter baumannii	48803	Host-associated	Animal-associated
SAMN09783682	Blackwell	homo sapiens	Proteobacteria	Gammaproteobacteria	Pseudomonadales	Moraxellaceae	Acinetobacter	Acinetobacter baumannii	48803	Host-associated	Animal-associated
SAMN09783683	Blackwell	homo sapiens	Proteobacteria	Gammaproteobacteria	Pseudomonadales	Moraxellaceae	Acinetobacter	Acinetobacter baumannii	48803	Host-associated	Animal-associated
SAMN09783684	Blackwell	homo sapiens	Proteobacteria	Gammaproteobacteria	Pseudomonadales	Moraxellaceae	Acinetobacter	Acinetobacter baumannii	48803	Host-associated	Animal-associated
SAMN09783685	Blackwell	homo sapiens	Proteobacteria	Gammaproteobacteria	Pseudomonadales	Moraxellaceae	Acinetobacter	Acinetobacter baumannii	48803	Host-associated	Animal-associated
SAMN09783686	Blackwell	homo sapiens	Proteobacteria	Gammaproteobacteria	Pseudomonadales	Moraxellaceae	Acinetobacter	Acinetobacter baumannii	48803	Host-associated	Animal-associated
SAMN09783687	Blackwell	homo sapiens	Proteobacteria	Gammaproteobacteria	Pseudomonadales	Moraxellaceae	Acinetobacter	Acinetobacter baumannii	48803	Host-associated	Animal-associated
SAMN09783688	Blackwell	homo sapiens	Proteobacteria	Gammaproteobacteria	Pseudomonadales	Moraxellaceae	Acinetobacter	Acinetobacter baumannii	48803	Host-associated	Animal-associated
SAMN09783689	Blackwell	homo sapiens	Proteobacteria	Gammaproteobacteria	Pseudomonadales	Moraxellaceae	Acinetobacter	Acinetobacter baumannii	48803	Host-associated	Animal-associated
SAMN09783690	Blackwell	homo sapiens	Proteobacteria	Gammaproteobacteria	Pseudomonadales	Moraxellaceae	Acinetobacter	Acinetobacter baumannii	48803	Host-associated	Animal-associated
SAMN09783691	Blackwell	homo sapiens	Proteobacteria	Gammaproteobacteria	Pseudomonadales	Moraxellaceae	Acinetobacter	Acinetobacter baumannii	48803	Host-associated	Animal-associated
SAMN09783692	Blackwell	homo sapiens	Proteobacteria	Gammaproteobacteria	Pseudomonadales	Moraxellaceae	Acinetobacter	Acinetobacter baumannii	48803	Host-associated	Animal-associated
SAMN09783693	Blackwell	homo sapiens	Proteobacteria	Gammaproteobacteria	Pseudomonadales	Moraxellaceae	Acinetobacter	Acinetobacter baumannii	48803	Host-associated	Animal-associated
SAMN09783694	Blackwell	homo sapiens	Proteobacteria	Gammaproteobacteria	Pseudomonadales	Moraxellaceae	Acinetobacter	Acinetobacter baumannii	48803	Host-associated	Animal-associated
SAMN09783695	Blackwell	homo sapiens	Proteobacteria	Gammaproteobacteria	Pseudomonadales	Moraxellaceae	Acinetobacter	Acinetobacter baumannii	48803	Host-associated	Animal-associated
SAMN09783696	Blackwell	homo sapiens	Proteobacteria	Gammaproteobacteria	Pseudomonadales	Moraxellaceae	Acinetobacter	Acinetobacter baumannii	48803	Host-associated	Animal-associated
SAMN09783697	Blackwell	homo sapiens	Proteobacteria	Gammaproteobacteria	Pseudomonadales	Moraxellaceae	Acinetobacter	Acinetobacter baumannii	48803	Host-associated	Animal-associated
SAMN09783698	Blackwell	homo sapiens	Proteobacteria	Gammaproteobacteria	Pseudomonadales	Moraxellaceae	Acinetobacter	Acinetobacter baumannii	48803	Host-associated	Animal-associated
SAMN09783699	Blackwell	homo sapiens	Proteobacteria	Gammaproteobacteria	Pseudomonadales	Moraxellaceae	Acinetobacter	Acinetobacter baumannii	48803	Host-associated	Animal-associated
SAMN09783700	Blackwell	homo sapiens	Proteobacteria	Gammaproteobacteria	Pseudomonadales	Moraxellaceae	Acinetobacter	Acinetobacter baumannii	48803	Host-associated	Animal-associated
SAMN09783701	Blackwell	homo sapiens	Proteobacteria	Gammaproteobacteria	Pseudomonadales	Moraxellaceae	Acinetobacter	Acinetobacter baumannii	48803	Host-associated	Animal-associated
SAMN09783702	Blackwell	homo sapiens	Proteobacteria	Gammaproteobacteria	Pseudomonadales	Moraxellaceae	Acinetobacter	Acinetobacter baumannii	48803	Host-associated	Animal-associated
SAMN09783703	Blackwell	homo sapiens	Proteobacteria	Gammaproteobacteria	Pseudomonadales	Moraxellaceae	Acinetobacter	Acinetobacter baumannii	48803	Host-associated	Animal-associated
SAMN09783704	Blackwell	homo sapiens	Proteobacteria	Gammaproteobacteria	Pseudomonadales	Moraxellaceae	Acinetobacter	Acinetobacter baumannii	48803	Host-associated	Animal-associated
SAMN09783705	Blackwell	homo sapiens	Proteobacteria	Gammaproteobacteria	Pseudomonadales	Moraxellaceae	Acinetobacter	Acinetobacter baumannii	48803	Host-associated	Animal-associated
SAMN09783706	Blackwell	homo sapiens	Proteobacteria	Gammaproteobacteria	Pseudomonadales	Moraxellaceae	Acinetobacter	Acinetobacter baumannii	48803	Host-associated	Animal-associated
SAMN09783707	Blackwell	homo sapiens	Proteobacteria	Gammaproteobacteria	Pseudomonadales	Moraxellaceae	Acinetobacter	Acinetobacter baumannii	48803	Host-associated	Animal-associated
SAMN09783708	Blackwell	homo sapiens	Proteobacteria	Gammaproteobacteria	Pseudomonadales	Moraxellaceae	Acinetobacter	Acinetobacter baumannii	48803	Host-associated	Animal-associated
SAMN09783709	Blackwell	homo sapiens	Proteobacteria	Gammaproteobacteria	Pseudomonadales	Moraxellaceae	Acinetobacter	Acinetobacter baumannii	48803	Host-associated	Animal-associated
SAMN09783710	Blackwell	homo sapiens	Proteobacteria	Gammaproteobacteria	Pseudomonadales	Moraxellaceae	Acinetobacter	Acinetobacter baumannii	48803	Host-associated	Animal-associated
SAMN09783711	Blackwell	homo sapiens	Proteobacteria	Gammaproteobacteria	Pseudomonadales	Moraxellaceae	Acinetobacter	Acinetobacter baumannii	48803	Host-associated	Animal-associated
SAMN09783712	Blackwell	homo sapiens	Proteobacteria	Gammaproteobacteria	Pseudomonadales	Moraxellaceae	Acinetobacter	Acinetobacter baumannii	48803	Host-associated	Animal-associated
SAMN09783713	Blackwell	homo sapiens	Proteobacteria	Gammaproteobacteria	Pseudomonadales	Moraxellaceae	Acinetobacter	Acinetobacter baumannii	48803	Host-associated	Animal-associated
SAMN09783714	Blackwell	homo sapiens	Proteobacteria	Gammaproteobacteria	Pseudomonadales	Moraxellaceae	Acinetobacter	Acinetobacter baumannii	48803	Host-associated	Animal-associated
SAMN09783715	Blackwell	homo sapiens	Proteobacteria	Gammaproteobacteria	Pseudomonadales	Moraxellaceae	Acinetobacter	Acinetobacter baumannii	48803	Host-associated	Animal-associated
SAMN09783716	Blackwell	homo sapiens	Proteobacteria	Gammaproteobacteria	Pseudomonadales	Moraxellaceae	Acinetobacter	Acinetobacter baumannii	48803	Host-associated	Animal-associated
SAMN09783717	Blackwell	homo sapiens	Proteobacteria	Gammaproteobacteria	Pseudomonadales	Moraxellaceae	Acinetobacter	Acinetobacter baumannii	48803	Host-associated	Animal-associated
SAMN09783718	Blackwell	homo sapiens	Proteobacteria	Gammaproteobacteria	Pseudomonadales	Moraxellaceae	Acinetobacter	Acinetobacter baumannii	48803	Host-associated	Animal-associated
SAMN09783719	Blackwell	homo sapiens	Proteobacteria	Gammaproteobacteria	Pseudomonadales	Moraxellaceae	Acinetobacter	Acinetobacter baumannii	48803	Host-associated	Animal-associated
SAMN09783720	Blackwell	homo sapiens	Proteobacteria	Gammaproteobacteria	Pseudomonadales	Moraxellaceae	Acinetobacter	Acinetobacter baumannii	48803	Host-associated	Animal-associated
SAMN09783721	Blackwell	homo sapiens	Proteobacteria	Gammaproteobacteria	Pseudomonadales	Moraxellaceae	Acinetobacter	Acinetobacter baumannii	48803	Host-associated	Animal-associated
SAMN09783722	Blackwell	homo sapiens	Proteobacteria	Gammaproteobacteria	Pseudomonadales	Moraxellaceae	Acinetobacter	Acinetobacter baumannii	48803	Host-associated	Animal-associated
SAMN09783723	Blackwell	homo sapiens	Proteobacteria	Gammaproteobacteria	Pseudomonadales	Moraxellaceae	Acinetobacter	Acinetobacter baumannii	48803	Host-associated	Animal-associated
SAMN09783724	Blackwell	homo sapiens	Proteobacteria	Gammaproteobacteria	Pseudomonadales	Moraxellaceae	Acinetobacter	Acinetobacter baumannii	48803	Host-associated	Animal-associated
SAMN09783725	Blackwell	homo sapiens	Proteobacteria	Gammaproteobacteria	Pseudomonadales	Moraxellaceae	Acinetobacter	Acinetobacter baumannii	48803	Host-associated	Animal-associated
SAMN09783726	Blackwell	homo sapiens	Proteobacteria	Gammaproteobacteria	Pseudomonadales	Moraxellaceae	Acinetobacter	Acinetobacter baumannii	48803	Host-associated	Animal-associated
SAMN09783727	Blackwell	homo sapiens	Proteobacteria	Gammaproteobacteria	Pseudomonadales	Moraxellaceae	Acinetobacter	Acinetobacter baumannii	48803	Host-associated	Animal-associated
SAMN09783728	Blackwell	homo sapiens	Proteobacteria	Gammaproteobacteria	Pseudomonadales	Moraxellaceae	Acinetobacter	Acinetobacter baumannii	48803	Host-associated	Animal-associated
SAMN09783729	Blackwell	homo sapiens	Proteobacteria	Gammaproteobacteria	Pseudomonadales	Moraxellaceae	Acinetobacter	Acinetobacter baumannii	48803	Host-associated	Animal-associated
SAMN09783730	Blackwell	homo sapiens	Proteobacteria	Gammaproteobacteria	Pseudomonadales	Moraxellaceae	Acinetobacter	Acinetobacter baumannii	48803	Host-associated	Animal-associated
SAMN09783731	Blackwell	homo sapiens	Proteobacteria	Gammaproteobacteria	Pseudomonadales	Moraxellaceae	Acinetobacter	Acinetobacter baumannii	48803	Host-associated	Animal-associated
SAMN09783732	Blackwell	homo sapiens	Proteobacteria	Gammaproteobacteria	Pseudomonadales	Moraxellaceae	Acinetobacter	Acinetobacter baumannii	48803	Host-associated	Animal-associated
SAMN09783733	Blackwell	homo sapiens	Proteobacteria	Gammaproteobacteria	Pseudomonadales	Moraxellaceae	Acinetobacter	Acinetobacter baumannii	48803	Host-associated	Animal-associated
SAMN09783734	Blackwell	homo sapiens	Proteobacteria	Gammaproteobacteria	Pseudomonadales	Moraxellaceae	Acinetobacter	Acinetobacter baumannii	48803	Host-associated	Animal-associated
SAMN09783735	Blackwell	homo sapiens	Proteobacteria	Gammaproteobacteria	Pseudomonadales	Moraxellaceae	Acinetobacter	Acinetobacter baumannii	48803	Host-associated	Animal-associated
SAMN09783736	Blackwell	homo sapiens	Proteobacteria	Gammaproteobacteria	Pseudomonadales	Moraxellaceae	Acinetobacter	Acinetobacter baumannii	48803	Host-associated	Animal-associated
SAMN09783737	Blackwell	homo sapiens	Proteobacteria	Gammaproteobacteria	Pseudomonadales	Moraxellaceae	Acinetobacter	Acinetobacter baumannii	48803	Host-associated	Animal-associated
SAMN09783738	Blackwell	homo sapiens	Proteobacteria	Gammaproteobacteria	Pseudomonadales	Moraxellaceae	Acinetobacter	Acinetobacter baumannii	48803	Host-associated	Animal-associated
SAMN09783739	Blackwell	homo sapiens	Proteobacteria	Gammaproteobacteria	Pseudomonadales	Moraxellaceae	Acinetobacter	Acinetobacter baumannii	48803	Host-associated	Animal-associated
SAMN09783740	Blackwell	homo sapiens	Proteobacteria	Gammaproteobacteria	Pseudomonadales	Moraxellaceae	Acinetobacter	Acinetobacter baumannii	48803	Host-associated	Animal-associated
SAMN09783741	Blackwell	homo sapiens	Proteobacteria	Gammaproteobacteria	Pseudomonadales	Moraxellaceae	Acinetobacter	Acinetobacter baumannii	48803	Host-associated	Animal-associated
SAMN09783742	Blackwell	homo sapiens	Proteobacteria	Gammaproteobacteria	Pseudomonadales	Moraxellaceae	Acinetobacter	Acinetobacter baumannii	48803	Host-associated	Animal-associated
SAMN09783743	Blackwell	homo sapiens	Proteobacteria	Gammaproteobacteria	Pseudomonadales	Moraxellaceae	Acinetobacter	Acinetobacter baumannii	48803	Host-associated	Animal-associated
SAMN09783744	Blackwell	homo sapiens	Proteobacteria	Gammaproteobacteria	Pseudomonadales	Moraxellaceae	Acinetobacter	Acinetobacter baumannii	48803	Host-associated	Animal-associated
SAMN09783745	Blackwell	homo sapiens	Proteobacteria	Gammaproteobacteria	Pseudomonadales	Moraxellaceae	Acinetobacter	Acinetobacter baumannii	48803	Host-associated	Animal-associated
SAMN09783746	Blackwell	homo sapiens	Proteobacteria	Gammaproteobacteria	Pseudomonadales	Moraxellaceae	Acinetobacter	Acinetobacter baumannii	48803	Host-associated	Animal-associated
SAMN09783747	Blackwell	homo sapiens	Proteobacteria	Gammaproteobacteria	Pseudomonadales	Moraxellaceae	Acinetobacter	Acinetobacter baumannii	48803	Host-associated	Animal-associated
SAMN09783748	Blackwell	homo sapiens	Proteobacteria	Gammaproteobacteria	Pseudomonadales	Moraxellaceae	Acinetobacter	Acinetobacter baumannii	48803	Host-associated	Animal-associated
SAMN09783749	Blackwell	homo sapiens	Proteobacteria	Gammaproteobacteria	Pseudomonadales	Moraxellaceae	Acinetobacter	Acinetobacter baumannii	48803	Host-associated	Animal-associated
SAMN09783750	Blackwell	homo sapiens	Proteobacteria	Gammaproteobacteria	Pseudomonadales	Moraxellaceae	Acinetobacter	Acinetobacter baumannii	48803	Host-associated	Animal-associated
SAMN09783751	Blackwell	homo sapiens	Proteobacteria	Gammaproteobacteria	Pseudomonadales	Moraxellaceae	Acinetobacter	Acinetobacter baumannii	48803	Host-associated	Animal-associated
SAMN09783752	Blackwell	homo sapiens	Proteobacteria	Gammaproteobacteria	Pseudomonadales	Moraxellaceae	Acinetobacter	Acinetobacter baumannii	48803	Host-associated	Animal-associated
SAMN09783753	Blackwell	homo sapiens	Proteobacteria	Gammaproteobacteria	Pseudomonadales	Moraxellaceae	Acinetobacter	Acinetobacter baumannii	48803	Host-associated	Animal-associated
SAMN09783754	Blackwell	homo sapiens	Proteobacteria	Gammaproteobacteria	Pseudomonadales	Moraxellaceae	Acinetobacter	Acinetobacter baumannii	48803	Host-associated	Animal-associated
SAMN09783755	Blackwell	homo sapiens	Proteobacteria	Gammaproteobacteria	Pseudomonadales	Moraxellaceae	Acinetobacter	Acinetobacter baumannii	48803	Host-associated	Animal-associated
SAMN09783756	Blackwell	homo sapiens	Proteobacteria	Gammaproteobacteria	Pseudomonadales	Moraxellaceae	Acinetobacter	Acinetobacter baumannii	48803	Host-associated	Animal-associated
SAMN09783757	Blackwell	homo sapiens	Proteobacteria	Gammaproteobacteria	Pseudomonadales	Moraxellaceae	Acinetobacter	Acinetobacter baumannii	48803	Host-associated	Animal-associated
SAMN09783758	Blackwell	homo sapiens	Proteobacteria	Gammaproteobacteria	Pseudomonadales	Moraxellaceae	Acinetobacter	Acinetobacter baumannii	48803	Host-associated	Animal-associated
SAMN09783759	Blackwell	homo sapiens	Proteobacteria	Gammaproteobacteria	Pseudomonadales	Moraxellaceae	Acinetobacter	Acinetobacter baumannii	48803	Host-associated	Animal-associated
SAMN09783760	Blackwell	homo sapiens	Proteobacteria	Gammaproteobacteria	Pseudomonadales	Moraxellaceae	Acinetobacter	Acinetobacter baumannii	48803	Host-associated	Animal-associated
SAMN09783761	Blackwell	homo sapiens	Proteobacteria	Gammaproteobacteria	Pseudomonadales	Moraxellaceae	Acinetobacter	Acinetobacter baumannii	48803	Host-associated	Animal-associated
SAMN09783762	Blackwell	homo sapiens	Proteobacteria	Gammaproteobacteria	Pseudomonadales	Moraxellaceae	Acinetobacter	Acinetobacter baumannii	48803	Host-associated	Animal-associated
SAMN09783763	Blackwell	homo sapiens	Proteobacteria	Gammaproteobacteria	Pseudomonadales	Moraxellaceae	Acinetobacter	Acinetobacter baumannii	48803	Host-associated	Animal-associated
SAMN09783764	Blackwell	homo sapiens	Proteobacteria	Gammaproteobacteria	Pseudomonadales	Moraxellaceae	Acinetobacter	Acinetobacter baumannii	48803	Host-associated	Animal-associated
SAMN09783765	Blackwell	homo sapiens	Proteobacteria	Gammaproteobacteria	Pseudomonadales	Moraxellaceae	Acinetobacter	Acinetobacter baumannii	48803	Host-associated	Animal-associated
SAMN09783766	Blackwell	homo sapiens	Proteobacteria	Gammaproteobacteria	Pseudomonadales	Moraxellaceae	Acinetobacter	Acinetobacter baumannii	48803	Host-associated	Animal-associated
SAMN09783767	Blackwell	homo sapiens	Proteobacteria	Gammaproteobacteria	Pseudomonadales	Moraxellaceae	Acinetobacter	Acinetobacter baumannii	48803	Host-associated	Animal-associated
SAMN09783768	Blackwell	homo sapiens	Proteobacteria	Gammaproteobacteria	Pseudomonadales	Moraxellaceae	Acinetobacter	Acinetobacter baumannii	48803	Host-associated	Animal-associated
SAMN09783769	Blackwell	homo sapiens	Proteobacteria	Gammaproteobacteria	Pseudomonadales	Moraxellaceae	Acinetobacter	Acinetobacter baumannii	48803	Host-associated	Animal-associated
SAMN09783770	Blackwell	homo sapiens	Proteobacteria	Gammaproteobacteria	Pseudomonadales	Moraxellaceae	Acinetobacter	Acinetobacter baumannii	48803	Host-associated	Animal-associated
SAMN09783771	Blackwell	homo sapiens	Proteobacteria	Gammaproteobacteria	Pseudomonadales	Moraxellaceae	Acinetobacter	Acinetobacter baumannii	48803	Host-associated	Animal-associated
SAMN09783772	Blackwell	homo sapiens	Proteobacteria	Gammaproteobacteria	Pseudomonadales	Moraxellaceae	Acinetobacter	Acinetobacter baumannii	48803	Host-associated	Animal-associated
SAMN09783773	Blackwell	homo sapiens	Proteobacteria	Gammaproteobacteria	Pseudomonadales	Moraxellaceae	Acinetobacter	Acinetobacter baumannii	48803	Host-associated	Animal-associated
SAMN09783774	Blackwell	homo sapiens	Proteobacteria	Gammaproteobacteria	Pseudomonadales	Moraxellaceae	Acinetobacter	Acinetobacter baumannii	48803	Host-associated	Animal-associated
SAMN09783775	Blackwell	homo sapiens	Proteobacteria	Gammaproteobacteria	Pseudomonadales	Moraxellaceae	Acinetobacter	Acinetobacter baumannii	48803	Host-associated	Animal-associated
SAMN09783776	Blackwell	homo sapiens	Proteobacteria	Gammaproteobacteria	Pseudomonadales	Moraxellaceae	Acinetobacter	Acinetobacter baumannii	48803	Host-associated	Animal-associated
SAMN09783777	Blackwell	homo sapiens	Proteobacteria	Gammaproteobacteria	Pseudomonadales	Moraxellaceae	Acinetobacter	Acinetobacter baumannii	48803	Host-associated	Animal-associated
SAMN09783778	Blackwell	homo sapiens	Proteobacteria	Gammaproteobacteria	Pseudomonadales	Moraxellaceae	Acinetobacter	Acinetobacter baumannii	48803	Host-associated	Animal-associated
SAMN09783779	Blackwell	homo sapiens	Proteobacteria	Gammaproteobacteria	Pseudomonadales	Moraxellaceae	Acinetobacter	Acinetobacter baumannii	48803	Host-associated	Animal-associated
SAMN09783780	Blackwell	homo sapiens	Proteobacteria	Gammaproteobacteria	Pseudomonadales	Moraxellaceae	Acinetobacter	Acinetobacter baumannii	48803	Host-associated	Animal-associated
SAMN09783781	Blackwell	homo sapiens	Proteobacteria	Gammaproteobacteria	Pseudomonadales	Moraxellaceae	Acinetobacter	Acinetobacter baumannii	48803	Host-associated	Animal-associated
SAMN09783782	Blackwell	homo sapiens	Proteobacteria	Gammaproteobacteria	Pseudomonadales	Moraxellaceae	Acinetobacter	Acinetobacter baumannii	48803	Host-associated	Animal-associated
SAMN09783783	Blackwell	homo sapiens	Proteobacteria	Gammaproteobacteria	Pseudomonadales	Moraxellaceae	Acinetobacter	Acinetobacter baumannii	48803	Host-associated	Animal-associated
SAMN09783784	Blackwell	homo sapiens	Proteobacteria	Gammaproteobacteria	Pseudomonadales	Moraxellaceae	Acinetobacter	Acinetobacter baumannii	48803	Host-associated	Animal-associated
SAMN09783785	Blackwell	homo sapiens	Proteobacteria	Gammaproteobacteria	Pseudomonadales	Moraxellaceae	Acinetobacter	Acinetobacter baumannii	48803	Host-associated	Animal-associated
SAMN09783786	Blackwell	homo sapiens	Proteobacteria	Gammaproteobacteria	Pseudomonadales	Moraxellaceae	Acinetobacter	Acinetobacter baumannii	48803	Host-associated	Animal-associated
SAMN09783787	Blackwell	homo sapiens	Proteobacteria	Gammaproteobacteria	Pseudomonadales	Moraxellaceae	Acinetobacter	Acinetobacter baumannii	48803	Host-associated	Animal-associated
SAMN09783788	Blackwell	homo sapiens	Proteobacteria	Gammaproteobacteria	Pseudomonadales	Moraxellaceae	Acinetobacter	Acinetobacter baumannii	48803	Host-associated	Animal-associated
SAMN09783789	Blackwell	homo sapiens	Proteobacteria	Gammaproteobacteria	Pseudomonadales	Moraxellaceae	Acinetobacter	Acinetobacter baumannii	48803	Host-associated	Animal-associated
SAMN09783790	Blackwell	homo sapiens	Proteobacteria	Gammaproteobacteria	Pseudomonadales	Moraxellaceae	Acinetobacter	Acinetobacter baumannii	48803	Host-associated	Animal-associated
SAMN09783791	Blackwell	homo sapiens	Proteobacteria	Gammaproteobacteria	Pseudomonadales	Moraxellaceae	Acinetobacter	Acinetobacter baumannii	48803	Host-associated	Animal-associated
SAMN09783792	Blackwell	homo sapiens	Proteobacteria	Gammaproteobacteria	Pseudomonadales	Moraxellaceae	Acinetobacter	Acinetobacter baumannii	48803	Host-associated	Animal-associated
SAMN09783793	Blackwell	homo sapiens	Proteobacteria	Gammaproteobacteria	Pseudomonadales	Moraxellaceae	Acinetobacter	Acinetobacter baumannii	48803	Host-associated	Animal-associated
SAMN09783794	Blackwell	homo sapiens	Proteobacteria	Gammaproteobacteria	Pseudomonadales	Moraxellaceae	Acinetobacter	Acinetobacter baumannii	48803	Host-associated	Animal-associated
SAMN09783795	Blackwell	homo sapiens	Proteobacteria	Gammaproteobacteria	Pseudomonadales	Moraxellaceae	Acinetobacter	Acinetobacter baumannii	48803	Host-associated	Animal-associated
SAMN09783796	Blackwell	homo sapiens	Proteobacteria	Gammaproteobacteria	Pseudomonadales	Moraxellaceae	Acinetobacter	Acinetobacter baumannii	48803	Host-associated	Animal-associated
SAMN09783797	Blackwell	homo sapiens	Proteobacteria	Gammaproteobacteria	Pseudomonadales	Moraxellaceae	Acinetobacter	Acinetobacter baumannii	48803	Host-associated	Animal-associated
SAMN09783798	Blackwell	homo sapiens	Proteobacteria	Gammaproteobacteria	Pseudomonadales	Moraxellaceae	Acinetobacter	Acinetobacter baumannii	48803	Host-associated	Animal-associated
SAMN09783799	Blackwell	homo sapiens	Proteobacteria	Gammaproteobacteria	Pseudomonadales	Moraxellaceae	Acinetobacter	Acinetobacter baumannii	48803	Host-associated	Animal-associated
SAMN09783800	Blackwell	homo sapiens	Proteobacteria	Gammaproteobacteria	Pseudomonadales	Moraxellaceae	Acinetobacter	Acinetobacter baumannii	48803	Host-associated	Animal-associated
SAMN09783801	Blackwell	homo sapiens	Proteobacteria	Gammaproteobacteria	Pseudomonadales	Moraxellaceae	Acinetobacter	Acinetobacter baumannii	48803	Host-associated	Animal-associated
SAMN09783802	Blackwell	homo sapiens	Proteobacteria	Gammaproteobacteria	Pseudomonadales	Moraxellaceae	Acinetobacter	Acinetobacter baumannii	48803	Host-associated	Animal-associated
SAMN09783803	Blackwell	homo sapiens	Proteobacteria	Gammaproteobacteria	Pseudomonadales	Moraxellaceae	Acinetobacter	Acinetobacter baumannii	48803	Host-associated	Animal-associated
SAMN09783804	Blackwell	homo sapiens	Proteobacteria	Gammaproteobacteria	Pseudomonadales	Moraxellaceae	Acinetobacter	Acinetobacter baumannii	48803	Host-associated	Animal-associated
SAMN09783805	Blackwell	homo sapiens	Proteobacteria	Gammaproteobacteria	Pseudomonadales	Moraxellaceae	Acinetobacter	Acinetobacter baumannii	48803	Host-associated	Animal-associated
SAMN09783806	Blackwell	homo sapiens	Proteobacteria	Gammaproteobacteria	Pseudomonadales	Moraxellaceae	Acinetobacter	Acinetobacter baumannii	48803	Host-associated	Animal-associated
SAMN09783808	Blackwell	homo sapiens	Proteobacteria	Gammaproteobacteria	Pseudomonadales	Moraxellaceae	Acinetobacter	Acinetobacter baumannii	48803	Host-associated	Animal-associated
SAMN09783809	Blackwell	homo sapiens	Proteobacteria	Gammaproteobacteria	Pseudomonadales	Moraxellaceae	Acinetobacter	Acinetobacter baumannii	48803	Host-associated	Animal-associated
SAMN09783810	Blackwell	homo sapiens	Proteobacteria	Gammaproteobacteria	Pseudomonadales	Moraxellaceae	Acinetobacter	Acinetobacter baumannii	48803	Host-associated	Animal-associated
SAMN09783811	Blackwell	homo sapiens	Proteobacteria	Gammaproteobacteria	Pseudomonadales	Moraxellaceae	Acinetobacter	Acinetobacter baumannii	48803	Host-associated	Animal-associated
SAMN09783812	Blackwell	homo sapiens	Proteobacteria	Gammaproteobacteria	Pseudomonadales	Moraxellaceae	Acinetobacter	Acinetobacter baumannii	48803	Host-associated	Animal-associated
SAMN09783813	Blackwell	homo sapiens	Proteobacteria	Gammaproteobacteria	Pseudomonadales	Moraxellaceae	Acinetobacter	Acinetobacter baumannii	48803	Host-associated	Animal-associated
SAMN09783814	Blackwell	homo sapiens	Proteobacteria	Gammaproteobacteria	Pseudomonadales	Moraxellaceae	Acinetobacter	Acinetobacter baumannii	48803	Host-associated	Animal-associated
SAMN09783815	Blackwell	homo sapiens	Proteobacteria	Gammaproteobacteria	Pseudomonadales	Moraxellaceae	Acinetobacter	Acinetobacter baumannii	48803	Host-associated	Animal-associated
SAMN09783816	Blackwell	homo sapiens	Proteobacteria	Gammaproteobacteria	Pseudomonadales	Moraxellaceae	Acinetobacter	Acinetobacter baumannii	48803	Host-associated	Animal-associated
SAMN09783817	Blackwell	homo sapiens	Proteobacteria	Gammaproteobacteria	Pseudomonadales	Moraxellaceae	Acinetobacter	Acinetobacter baumannii	48803	Host-associated	Animal-associated
SAMN09783819	Blackwell	homo sapiens	Proteobacteria	Gammaproteobacteria	Pseudomonadales	Moraxellaceae	Acinetobacter	Acinetobacter baumannii	48803	Host-associated	Animal-associated
SAMN09783820	Blackwell	homo sapiens	Proteobacteria	Gammaproteobacteria	Pseudomonadales	Moraxellaceae	Acinetobacter	Acinetobacter baumannii	48803	Host-associated	Animal-associated
SAMN09783821	Blackwell	homo sapiens	Proteobacteria	Gammaproteobacteria	Pseudomonadales	Moraxellaceae	Acinetobacter	Acinetobacter baumannii	48803	Host-associated	Animal-associated
SAMN09783822	Blackwell	homo sapiens	Proteobacteria	Gammaproteobacteria	Pseudomonadales	Moraxellaceae	Acinetobacter	Acinetobacter baumannii	48803	Host-associated	Animal-associated
SAMN09783823	Blackwell	homo sapiens	Proteobacteria	Gammaproteobacteria	Pseudomonadales	Moraxellaceae	Acinetobacter	Acinetobacter baumannii	48803	Host-associated	Animal-associated
SAMN09783824	Blackwell	homo sapiens	Proteobacteria	Gammaproteobacteria	Pseudomonadales	Moraxellaceae	Acinetobacter	Acinetobacter baumannii	48803	Host-associated	Animal-associated
SAMN09783825	Blackwell	homo sapiens	Proteobacteria	Gammaproteobacteria	Pseudomonadales	Moraxellaceae	Acinetobacter	Acinetobacter baumannii	48803	Host-associated	Animal-associated
SAMN09783826	Blackwell	homo sapiens	Proteobacteria	Gammaproteobacteria	Pseudomonadales	Moraxellaceae	Acinetobacter	Acinetobacter baumannii	48803	Host-associated	Animal-associated
SAMN09783827	Blackwell	homo sapiens	Proteobacteria	Gammaproteobacteria	Pseudomonadales	Moraxellaceae	Acinetobacter	Acinetobacter baumannii	48803	Host-associated	Animal-associated
SAMN09783828	Blackwell	homo sapiens	Proteobacteria	Gammaproteobacteria	Pseudomonadales	Moraxellaceae	Acinetobacter	Acinetobacter baumannii	48803	Host-associated	Animal-associated
SAMN09783829	Blackwell	homo sapiens	Proteobacteria	Gammaproteobacteria	Pseudomonadales	Moraxellaceae	Acinetobacter	Acinetobacter baumannii	48803	Host-associated	Animal-associated
SAMN09783830	Blackwell	homo sapiens	Proteobacteria	Gammaproteobacteria	Pseudomonadales	Moraxellaceae	Acinetobacter	Acinetobacter baumannii	48803	Host-associated	Animal-associated
SAMN09783831	Blackwell	homo sapiens	Proteobacteria	Gammaproteobacteria	Pseudomonadales	Moraxellaceae	Acinetobacter	Acinetobacter baumannii	48803	Host-associated	Animal-associated
SAMN09783832	Blackwell	homo sapiens	Proteobacteria	Gammaproteobacteria	Pseudomonadales	Moraxellaceae	Acinetobacter	Acinetobacter baumannii	48803	Host-associated	Animal-associated
SAMN09783833	Blackwell	homo sapiens	Proteobacteria	Gammaproteobacteria	Pseudomonadales	Moraxellaceae	Acinetobacter	Acinetobacter baumannii	48803	Host-associated	Animal-associated
SAMN09783834	Blackwell	homo sapiens	Proteobacteria	Gammaproteobacteria	Pseudomonadales	Moraxellaceae	Acinetobacter	Acinetobacter baumannii	48803	Host-associated	Animal-associated
SAMN09783835	Blackwell	homo sapiens	Proteobacteria	Gammaproteobacteria	Pseudomonadales	Moraxellaceae	Acinetobacter	Acinetobacter baumannii	48803	Host-associated	Animal-associated
SAMN09783836	Blackwell	homo sapiens	Proteobacteria	Gammaproteobacteria	Pseudomonadales	Moraxellaceae	Acinetobacter	Acinetobacter baumannii	48803	Host-associated	Animal-associated
SAMN09783837	Blackwell	homo sapiens	Proteobacteria	Gammaproteobacteria	Pseudomonadales	Moraxellaceae	Acinetobacter	Acinetobacter baumannii	48803	Host-associated	Animal-associated
SAMN09783838	Blackwell	homo sapiens	Proteobacteria	Gammaproteobacteria	Pseudomonadales	Moraxellaceae	Acinetobacter	Acinetobacter baumannii	48803	Host-associated	Animal-associated
SAMN09783839	Blackwell	homo sapiens	Proteobacteria	Gammaproteobacteria	Pseudomonadales	Moraxellaceae	Acinetobacter	Acinetobacter baumannii	48803	Host-associated	Animal-associated
SAMN09783840	Blackwell	homo sapiens	Proteobacteria	Gammaproteobacteria	Pseudomonadales	Moraxellaceae	Acinetobacter	Acinetobacter baumannii	48803	Host-associated	Animal-associated
SAMN09783841	Blackwell	homo sapiens	Proteobacteria	Gammaproteobacteria	Pseudomonadales	Moraxellaceae	Acinetobacter	Acinetobacter baumannii	48803	Host-associated	Animal-associated
SAMN09783842	Blackwell	homo sapiens	Proteobacteria	Gammaproteobacteria	Pseudomonadales	Moraxellaceae	Acinetobacter	Acinetobacter baumannii	48803	Host-associated	Animal-associated
SAMN09783843	Blackwell	homo sapiens	Proteobacteria	Gammaproteobacteria	Pseudomonadales	Moraxellaceae	Acinetobacter	Acinetobacter baumannii	48803	Host-associated	Animal-associated
SAMN09783844	Blackwell	homo sapiens	Proteobacteria	Gammaproteobacteria	Pseudomonadales	Moraxellaceae	Acinetobacter	Acinetobacter baumannii	48803	Host-associated	Animal-associated
SAMN09783845	Blackwell	homo sapiens	Proteobacteria	Gammaproteobacteria	Pseudomonadales	Moraxellaceae	Acinetobacter	Acinetobacter baumannii	48803	Host-associated	Animal-associated
SAMN09783846	Blackwell	homo sapiens	Proteobacteria	Gammaproteobacteria	Pseudomonadales	Moraxellaceae	Acinetobacter	Acinetobacter baumannii	48803	Host-associated	Animal-associated
SAMN09783847	Blackwell	homo sapiens	Proteobacteria	Gammaproteobacteria	Pseudomonadales	Moraxellaceae	Acinetobacter	Acinetobacter baumannii	48803	Host-associated	Animal-associated
SAMN09783848	Blackwell	homo sapiens	Proteobacteria	Gammaproteobacteria	Pseudomonadales	Moraxellaceae	Acinetobacter	Acinetobacter baumannii	48803	Host-associated	Animal-associated
SAMN09783849	Blackwell	homo sapiens	Proteobacteria	Gammaproteobacteria	Pseudomonadales	Moraxellaceae	Acinetobacter	Acinetobacter baumannii	48803	Host-associated	Animal-associated
SAMN09783850	Blackwell	homo sapiens	Proteobacteria	Gammaproteobacteria	Pseudomonadales	Moraxellaceae	Acinetobacter	Acinetobacter baumannii	48803	Host-associated	Animal-associated
SAMN09783851	Blackwell	homo sapiens	Proteobacteria	Gammaproteobacteria	Pseudomonadales	Moraxellaceae	Acinetobacter	Acinetobacter baumannii	48803	Host-associated	Animal-associated
SAMN09783852	Blackwell	homo sapiens	Proteobacteria	Gammaproteobacteria	Pseudomonadales	Moraxellaceae	Acinetobacter	Acinetobacter baumannii	48803	Host-associated	Animal-associated
SAMN09783853	Blackwell	homo sapiens	Proteobacteria	Gammaproteobacteria	Pseudomonadales	Moraxellaceae	Acinetobacter	Acinetobacter baumannii	48803	Host-associated	Animal-associated
SAMN09783854	Blackwell	homo sapiens	Proteobacteria	Gammaproteobacteria	Pseudomonadales	Moraxellaceae	Acinetobacter	Acinetobacter baumannii	48803	Host-associated	Animal-associated
SAMN09783855	Blackwell	homo sapiens	Proteobacteria	Gammaproteobacteria	Pseudomonadales	Moraxellaceae	Acinetobacter	Acinetobacter baumannii	48803	Host-associated	Animal-associated
SAMN09783856	Blackwell	homo sapiens	Proteobacteria	Gammaproteobacteria	Pseudomonadales	Moraxellaceae	Acinetobacter	Acinetobacter baumannii	48803	Host-associated	Animal-associated
SAMN09783857	Blackwell	homo sapiens	Proteobacteria	Gammaproteobacteria	Pseudomonadales	Moraxellaceae	Acinetobacter	Acinetobacter baumannii	48803	Host-associated	Animal-associated
SAMN09783858	Blackwell	homo sapiens	Proteobacteria	Gammaproteobacteria	Pseudomonadales	Moraxellaceae	Acinetobacter	Acinetobacter baumannii	48803	Host-associated	Animal-associated
SAMN09783859	Blackwell	homo sapiens	Proteobacteria	Gammaproteobacteria	Pseudomonadales	Moraxellaceae	Acinetobacter	Acinetobacter baumannii	48803	Host-associated	Animal-associated
SAMN09783860	Blackwell	homo sapiens	Proteobacteria	Gammaproteobacteria	Pseudomonadales	Moraxellaceae	Acinetobacter	Acinetobacter baumannii	48803	Host-associated	Animal-associated
SAMN09783861	Blackwell	homo sapiens	Proteobacteria	Gammaproteobacteria	Pseudomonadales	Moraxellaceae	Acinetobacter	Acinetobacter baumannii	48803	Host-associated	Animal-associated
SAMN09783862	Blackwell	homo sapiens	Proteobacteria	Gammaproteobacteria	Pseudomonadales	Moraxellaceae	Acinetobacter	Acinetobacter baumannii	48803	Host-associated	Animal-associated
SAMN09783863	Blackwell	homo sapiens	Proteobacteria	Gammaproteobacteria	Pseudomonadales	Moraxellaceae	Acinetobacter	Acinetobacter baumannii	48803	Host-associated	Animal-associated
SAMN09783864	Blackwell	homo sapiens	Proteobacteria	Gammaproteobacteria	Pseudomonadales	Moraxellaceae	Acinetobacter	Acinetobacter baumannii	48803	Host-associated	Animal-associated
SAMN09783865	Blackwell	homo sapiens	Proteobacteria	Gammaproteobacteria	Pseudomonadales	Moraxellaceae	Acinetobacter	Acinetobacter baumannii	48803	Host-associated	Animal-associated
SAMN09783866	Blackwell	homo sapiens	Proteobacteria	Gammaproteobacteria	Pseudomonadales	Moraxellaceae	Acinetobacter	Acinetobacter baumannii	48803	Host-associated	Animal-associated
SAMN09783867	Blackwell	homo sapiens	Proteobacteria	Gammaproteobacteria	Pseudomonadales	Moraxellaceae	Acinetobacter	Acinetobacter baumannii	48803	Host-associated	Animal-associated
SAMN09783868	Blackwell	homo sapiens	Proteobacteria	Gammaproteobacteria	Pseudomonadales	Moraxellaceae	Acinetobacter	Acinetobacter baumannii	48803	Host-associated	Animal-associated
SAMN09783869	Blackwell	homo sapiens	Proteobacteria	Gammaproteobacteria	Pseudomonadales	Moraxellaceae	Acinetobacter	Acinetobacter baumannii	48803	Host-associated	Animal-associated
SAMN09783870	Blackwell	homo sapiens	Proteobacteria	Gammaproteobacteria	Pseudomonadales	Moraxellaceae	Acinetobacter	Acinetobacter baumannii	48803	Host-associated	Animal-associated
SAMN09783871	Blackwell	homo sapiens	Proteobacteria	Gammaproteobacteria	Pseudomonadales	Moraxellaceae	Acinetobacter	Acinetobacter baumannii	48803	Host-associated	Animal-associated
SAMN09783872	Blackwell	homo sapiens	Proteobacteria	Gammaproteobacteria	Pseudomonadales	Moraxellaceae	Acinetobacter	Acinetobacter baumannii	48803	Host-associated	Animal-associated
SAMN09783873	Blackwell	homo sapiens	Proteobacteria	Gammaproteobacteria	Pseudomonadales	Moraxellaceae	Acinetobacter	Acinetobacter baumannii	48803	Host-associated	Animal-associated
SAMN09783874	Blackwell	homo sapiens	Proteobacteria	Gammaproteobacteria	Pseudomonadales	Moraxellaceae	Acinetobacter	Acinetobacter baumannii	48803	Host-associated	Animal-associated
SAMN09783875	Blackwell	homo sapiens	Proteobacteria	Gammaproteobacteria	Pseudomonadales	Moraxellaceae	Acinetobacter	Acinetobacter baumannii	48803	Host-associated	Animal-associated
SAMN09783876	Blackwell	homo sapiens	Proteobacteria	Gammaproteobacteria	Pseudomonadales	Moraxellaceae	Acinetobacter	Acinetobacter baumannii	48803	Host-associated	Animal-associated
SAMN09783877	Blackwell	homo sapiens	Proteobacteria	Gammaproteobacteria	Pseudomonadales	Moraxellaceae	Acinetobacter	Acinetobacter baumannii	48803	Host-associated	Animal-associated
SAMN09783878	Blackwell	homo sapiens	Proteobacteria	Gammaproteobacteria	Pseudomonadales	Moraxellaceae	Acinetobacter	Acinetobacter baumannii	48803	Host-associated	Animal-associated
SAMN09783879	Blackwell	homo sapiens	Proteobacteria	Gammaproteobacteria	Pseudomonadales	Moraxellaceae	Acinetobacter	Acinetobacter baumannii	48803	Host-associated	Animal-associated
SAMN09783880	Blackwell	homo sapiens	Proteobacteria	Gammaproteobacteria	Pseudomonadales	Moraxellaceae	Acinetobacter	Acinetobacter baumannii	48803	Host-associated	Animal-associated
SAMN09783881	Blackwell	homo sapiens	Proteobacteria	Gammaproteobacteria	Pseudomonadales	Moraxellaceae	Acinetobacter	Acinetobacter baumannii	48803	Host-associated	Animal-associated
SAMN09783882	Blackwell	homo sapiens	Proteobacteria	Gammaproteobacteria	Pseudomonadales	Moraxellaceae	Acinetobacter	Acinetobacter baumannii	48803	Host-associated	Animal-associated
SAMN09783883	Blackwell	homo sapiens	Proteobacteria	Gammaproteobacteria	Pseudomonadales	Moraxellaceae	Acinetobacter	Acinetobacter baumannii	48803	Host-associated	Animal-associated
SAMN09783884	Blackwell	homo sapiens	Proteobacteria	Gammaproteobacteria	Pseudomonadales	Moraxellaceae	Acinetobacter	Acinetobacter baumannii	48803	Host-associated	Animal-associated
SAMN09783885	Blackwell	homo sapiens	Proteobacteria	Gammaproteobacteria	Pseudomonadales	Moraxellaceae	Acinetobacter	Acinetobacter baumannii	48803	Host-associated	Animal-associated
SAMN09783886	Blackwell	homo sapiens	Proteobacteria	Gammaproteobacteria	Pseudomonadales	Moraxellaceae	Acinetobacter	Acinetobacter baumannii	48803	Host-associated	Animal-associated
SAMN09783887	Blackwell	homo sapiens	Proteobacteria	Gammaproteobacteria	Pseudomonadales	Moraxellaceae	Acinetobacter	Acinetobacter baumannii	48803	Host-associated	Animal-associated
SAMN09783888	Blackwell	homo sapiens	Proteobacteria	Gammaproteobacteria	Pseudomonadales	Moraxellaceae	Acinetobacter	Acinetobacter baumannii	48803	Host-associated	Animal-associated
SAMN09783889	Blackwell	homo sapiens	Proteobacteria	Gammaproteobacteria	Pseudomonadales	Moraxellaceae	Acinetobacter	Acinetobacter baumannii	48803	Host-associated	Animal-associated
SAMN09783890	Blackwell	homo sapiens	Proteobacteria	Gammaproteobacteria	Pseudomonadales	Moraxellaceae	Acinetobacter	Acinetobacter baumannii	48803	Host-associated	Animal-associated
SAMN09783891	Blackwell	homo sapiens	Proteobacteria	Gammaproteobacteria	Pseudomonadales	Moraxellaceae	Acinetobacter	Acinetobacter baumannii	48803	Host-associated	Animal-associated
SAMN09783892	Blackwell	homo sapiens	Proteobacteria	Gammaproteobacteria	Pseudomonadales	Moraxellaceae	Acinetobacter	Acinetobacter baumannii	48803	Host-associated	Animal-associated
SAMN09783893	Blackwell	homo sapiens	Proteobacteria	Gammaproteobacteria	Pseudomonadales	Moraxellaceae	Acinetobacter	Acinetobacter baumannii	48803	Host-associated	Animal-associated
SAMN09783894	Blackwell	homo sapiens	Proteobacteria	Gammaproteobacteria	Pseudomonadales	Moraxellaceae	Acinetobacter	Acinetobacter baumannii	48803	Host-associated	Animal-associated
SAMN09783895	Blackwell	homo sapiens	Proteobacteria	Gammaproteobacteria	Pseudomonadales	Moraxellaceae	Acinetobacter	Acinetobacter baumannii	48803	Host-associated	Animal-associated
SAMN09783896	Blackwell	homo sapiens	Proteobacteria	Gammaproteobacteria	Pseudomonadales	Moraxellaceae	Acinetobacter	Acinetobacter baumannii	48803	Host-associated	Animal-associated
SAMN09783897	Blackwell	homo sapiens	Proteobacteria	Gammaproteobacteria	Pseudomonadales	Moraxellaceae	Acinetobacter	Acinetobacter baumannii	48803	Host-associated	Animal-associated
SAMN09783898	Blackwell	homo sapiens	Proteobacteria	Gammaproteobacteria	Pseudomonadales	Moraxellaceae	Acinetobacter	Acinetobacter baumannii	48803	Host-associated	Animal-associated
SAMN09783899	Blackwell	homo sapiens	Proteobacteria	Gammaproteobacteria	Pseudomonadales	Moraxellaceae	Acinetobacter	Acinetobacter baumannii	48803	Host-associated	Animal-associated
SAMN09783900	Blackwell	homo sapiens	Proteobacteria	Gammaproteobacteria	Pseudomonadales	Moraxellaceae	Acinetobacter	Acinetobacter baumannii	48803	Host-associated	Animal-associated
SAMN09783901	Blackwell	homo sapiens	Proteobacteria	Gammaproteobacteria	Pseudomonadales	Moraxellaceae	Acinetobacter	Acinetobacter baumannii	48803	Host-associated	Animal-associated
SAMN09783902	Blackwell	homo sapiens	Proteobacteria	Gammaproteobacteria	Pseudomonadales	Moraxellaceae	Acinetobacter	Acinetobacter baumannii	48803	Host-associated	Animal-associated
SAMN09783903	Blackwell	homo sapiens	Proteobacteria	Gammaproteobacteria	Pseudomonadales	Moraxellaceae	Acinetobacter	Acinetobacter baumannii	48803	Host-associated	Animal-associated
SAMN09783904	Blackwell	homo sapiens	Proteobacteria	Gammaproteobacteria	Pseudomonadales	Moraxellaceae	Acinetobacter	Acinetobacter baumannii	48803	Host-associated	Animal-associated
SAMN09783905	Blackwell	homo sapiens	Proteobacteria	Gammaproteobacteria	Pseudomonadales	Moraxellaceae	Acinetobacter	Acinetobacter baumannii	48803	Host-associated	Animal-associated
SAMN09783906	Blackwell	homo sapiens	Proteobacteria	Gammaproteobacteria	Pseudomonadales	Moraxellaceae	Acinetobacter	Acinetobacter baumannii	48803	Host-associated	Animal-associated
SAMN09783907	Blackwell	homo sapiens	Proteobacteria	Gammaproteobacteria	Pseudomonadales	Moraxellaceae	Acinetobacter	Acinetobacter baumannii	48803	Host-associated	Animal-associated
SAMN09783908	Blackwell	homo sapiens	Proteobacteria	Gammaproteobacteria	Pseudomonadales	Moraxellaceae	Acinetobacter	Acinetobacter baumannii	48803	Host-associated	Animal-associated
SAMN09783910	Blackwell	homo sapiens	Proteobacteria	Gammaproteobacteria	Pseudomonadales	Moraxellaceae	Acinetobacter	Acinetobacter baumannii	48803	Host-associated	Animal-associated
SAMN09783911	Blackwell	homo sapiens	Proteobacteria	Gammaproteobacteria	Pseudomonadales	Moraxellaceae	Acinetobacter	Acinetobacter baumannii	48803	Host-associated	Animal-associated
SAMN09783912	Blackwell	homo sapiens	Proteobacteria	Gammaproteobacteria	Pseudomonadales	Moraxellaceae	Acinetobacter	Acinetobacter baumannii	48803	Host-associated	Animal-associated
SAMN09783913	Blackwell	homo sapiens	Proteobacteria	Gammaproteobacteria	Pseudomonadales	Moraxellaceae	Acinetobacter	Acinetobacter baumannii	48803	Host-associated	Animal-associated
SAMN09783915	Blackwell	homo sapiens	Proteobacteria	Gammaproteobacteria	Pseudomonadales	Moraxellaceae	Acinetobacter	Acinetobacter baumannii	48803	Host-associated	Animal-associated
SAMN09783916	Blackwell	homo sapiens	Proteobacteria	Gammaproteobacteria	Pseudomonadales	Moraxellaceae	Acinetobacter	Acinetobacter baumannii	48803	Host-associated	Animal-associated
SAMN09783917	Blackwell	homo sapiens	Proteobacteria	Gammaproteobacteria	Pseudomonadales	Moraxellaceae	Acinetobacter	Acinetobacter baumannii	48803	Host-associated	Animal-associated
SAMN09783918	Blackwell	homo sapiens	Proteobacteria	Gammaproteobacteria	Pseudomonadales	Moraxellaceae	Acinetobacter	Acinetobacter baumannii	48803	Host-associated	Animal-associated
SAMN09783919	Blackwell	homo sapiens	Proteobacteria	Gammaproteobacteria	Pseudomonadales	Moraxellaceae	Acinetobacter	Acinetobacter baumannii	48803	Host-associated	Animal-associated
SAMN09783920	Blackwell	homo sapiens	Proteobacteria	Gammaproteobacteria	Pseudomonadales	Moraxellaceae	Acinetobacter	Acinetobacter baumannii	48803	Host-associated	Animal-associated
SAMN09783921	Blackwell	homo sapiens	Proteobacteria	Gammaproteobacteria	Pseudomonadales	Moraxellaceae	Acinetobacter	Acinetobacter baumannii	48803	Host-associated	Animal-associated
SAMN09783922	Blackwell	homo sapiens	Proteobacteria	Gammaproteobacteria	Pseudomonadales	Moraxellaceae	Acinetobacter	Acinetobacter baumannii	48803	Host-associated	Animal-associated
SAMN09783923	Blackwell	homo sapiens	Proteobacteria	Gammaproteobacteria	Pseudomonadales	Moraxellaceae	Acinetobacter	Acinetobacter baumannii	48803	Host-associated	Animal-associated
SAMN09783924	Blackwell	homo sapiens	Proteobacteria	Gammaproteobacteria	Pseudomonadales	Moraxellaceae	Acinetobacter	Acinetobacter baumannii	48803	Host-associated	Animal-associated
SAMN09783925	Blackwell	homo sapiens	Proteobacteria	Gammaproteobacteria	Pseudomonadales	Moraxellaceae	Acinetobacter	Acinetobacter baumannii	48803	Host-associated	Animal-associated
SAMN09783926	Blackwell	homo sapiens	Proteobacteria	Gammaproteobacteria	Pseudomonadales	Moraxellaceae	Acinetobacter	Acinetobacter baumannii	48803	Host-associated	Animal-associated
SAMN09783927	Blackwell	homo sapiens	Proteobacteria	Gammaproteobacteria	Pseudomonadales	Moraxellaceae	Acinetobacter	Acinetobacter baumannii	48803	Host-associated	Animal-associated
SAMN09783928	Blackwell	homo sapiens	Proteobacteria	Gammaproteobacteria	Pseudomonadales	Moraxellaceae	Acinetobacter	Acinetobacter baumannii	48803	Host-associated	Animal-associated
SAMN09783929	Blackwell	homo sapiens	Proteobacteria	Gammaproteobacteria	Pseudomonadales	Moraxellaceae	Acinetobacter	Acinetobacter baumannii	48803	Host-associated	Animal-associated
SAMN09783930	Blackwell	homo sapiens	Proteobacteria	Gammaproteobacteria	Pseudomonadales	Moraxellaceae	Acinetobacter	Acinetobacter baumannii	48803	Host-associated	Animal-associated
SAMN09783931	Blackwell	homo sapiens	Proteobacteria	Gammaproteobacteria	Pseudomonadales	Moraxellaceae	Acinetobacter	Acinetobacter baumannii	48803	Host-associated	Animal-associated
SAMN09783932	Blackwell	homo sapiens	Proteobacteria	Gammaproteobacteria	Pseudomonadales	Moraxellaceae	Acinetobacter	Acinetobacter baumannii	48803	Host-associated	Animal-associated
SAMN09783933	Blackwell	homo sapiens	Proteobacteria	Gammaproteobacteria	Pseudomonadales	Moraxellaceae	Acinetobacter	Acinetobacter baumannii	48803	Host-associated	Animal-associated
SAMN09783934	Blackwell	homo sapiens	Proteobacteria	Gammaproteobacteria	Pseudomonadales	Moraxellaceae	Acinetobacter	Acinetobacter baumannii	48803	Host-associated	Animal-associated
SAMN09783935	Blackwell	homo sapiens	Proteobacteria	Gammaproteobacteria	Pseudomonadales	Moraxellaceae	Acinetobacter	Acinetobacter baumannii	48803	Host-associated	Animal-associated
SAMN09783936	Blackwell	homo sapiens	Proteobacteria	Gammaproteobacteria	Pseudomonadales	Moraxellaceae	Acinetobacter	Acinetobacter baumannii	48803	Host-associated	Animal-associated
SAMN09783937	Blackwell	homo sapiens	Proteobacteria	Gammaproteobacteria	Pseudomonadales	Moraxellaceae	Acinetobacter	Acinetobacter baumannii	48803	Host-associated	Animal-associated
SAMN09783938	Blackwell	homo sapiens	Proteobacteria	Gammaproteobacteria	Pseudomonadales	Moraxellaceae	Acinetobacter	Acinetobacter baumannii	48803	Host-associated	Animal-associated
SAMN09783939	Blackwell	homo sapiens	Proteobacteria	Gammaproteobacteria	Pseudomonadales	Moraxellaceae	Acinetobacter	Acinetobacter baumannii	48803	Host-associated	Animal-associated
SAMN09783940	Blackwell	homo sapiens	Proteobacteria	Gammaproteobacteria	Pseudomonadales	Moraxellaceae	Acinetobacter	Acinetobacter baumannii	48803	Host-associated	Animal-associated
SAMN09783941	Blackwell	homo sapiens	Proteobacteria	Gammaproteobacteria	Pseudomonadales	Moraxellaceae	Acinetobacter	Acinetobacter baumannii	48803	Host-associated	Animal-associated
SAMN09783942	Blackwell	homo sapiens	Proteobacteria	Gammaproteobacteria	Pseudomonadales	Moraxellaceae	Acinetobacter	Acinetobacter baumannii	48803	Host-associated	Animal-associated
SAMN09783943	Blackwell	homo sapiens	Proteobacteria	Gammaproteobacteria	Pseudomonadales	Moraxellaceae	Acinetobacter	Acinetobacter baumannii	48803	Host-associated	Animal-associated
SAMN09783944	Blackwell	homo sapiens	Proteobacteria	Gammaproteobacteria	Pseudomonadales	Moraxellaceae	Acinetobacter	Acinetobacter baumannii	48803	Host-associated	Animal-associated
SAMN09783945	Blackwell	homo sapiens	Proteobacteria	Gammaproteobacteria	Pseudomonadales	Moraxellaceae	Acinetobacter	Acinetobacter baumannii	48803	Host-associated	Animal-associated
SAMN09783946	Blackwell	homo sapiens	Proteobacteria	Gammaproteobacteria	Pseudomonadales	Moraxellaceae	Acinetobacter	Acinetobacter baumannii	48803	Host-associated	Animal-associated
SAMN09783947	Blackwell	homo sapiens	Proteobacteria	Gammaproteobacteria	Pseudomonadales	Moraxellaceae	Acinetobacter	Acinetobacter baumannii	48803	Host-associated	Animal-associated
SAMN09783948	Blackwell	homo sapiens	Proteobacteria	Gammaproteobacteria	Pseudomonadales	Moraxellaceae	Acinetobacter	Acinetobacter baumannii	48803	Host-associated	Animal-associated
SAMN09783949	Blackwell	homo sapiens	Proteobacteria	Gammaproteobacteria	Pseudomonadales	Moraxellaceae	Acinetobacter	Acinetobacter baumannii	48803	Host-associated	Animal-associated
SAMN09783950	Blackwell	homo sapiens	Proteobacteria	Gammaproteobacteria	Pseudomonadales	Moraxellaceae	Acinetobacter	Acinetobacter baumannii	48803	Host-associated	Animal-associated
SAMN09783951	Blackwell	homo sapiens	Proteobacteria	Gammaproteobacteria	Pseudomonadales	Moraxellaceae	Acinetobacter	Acinetobacter baumannii	48803	Host-associated	Animal-associated
SAMN09829079	Blackwell	homo sapiens	Proteobacteria	Gammaproteobacteria	Enterobacterales	Enterobacteriaceae	Escherichia	Escherichia coli	21359	Host-associated	Animal-associated
SAMN09829080	Blackwell	homo sapiens	Proteobacteria	Gammaproteobacteria	Enterobacterales	Enterobacteriaceae	Escherichia	Escherichia coli	21359	Host-associated	Animal-associated
SAMN09829081	Blackwell	homo sapiens	Proteobacteria	Gammaproteobacteria	Enterobacterales	Enterobacteriaceae	Escherichia	Escherichia coli	21359	Host-associated	Animal-associated
SAMN09829082	Blackwell	homo sapiens	Proteobacteria	Gammaproteobacteria	Enterobacterales	Enterobacteriaceae	Escherichia	Escherichia coli	21359	Host-associated	Animal-associated
SAMN09829083	Blackwell	homo sapiens	Proteobacteria	Gammaproteobacteria	Enterobacterales	Enterobacteriaceae	Escherichia	Escherichia coli	23523	Host-associated	Animal-associated
SAMN09829084	Blackwell	homo sapiens	Proteobacteria	Gammaproteobacteria	Enterobacterales	Enterobacteriaceae	Escherichia	Escherichia coli	23391	Host-associated	Animal-associated
SAMN09829086	Blackwell	homo sapiens	Proteobacteria	Gammaproteobacteria	Enterobacterales	Enterobacteriaceae	Escherichia	Escherichia coli	18452	Host-associated	Animal-associated
SAMN09829087	Blackwell	homo sapiens	Proteobacteria	Gammaproteobacteria	Enterobacterales	Enterobacteriaceae	Escherichia	Escherichia coli	21359	Host-associated	Animal-associated
SAMN09829088	Blackwell	homo sapiens	Proteobacteria	Gammaproteobacteria	Enterobacterales	Enterobacteriaceae	Escherichia	Escherichia coli	21359	Host-associated	Animal-associated
SAMN09829089	Blackwell	homo sapiens	Proteobacteria	Gammaproteobacteria	Enterobacterales	Enterobacteriaceae	Escherichia	Escherichia coli	21359	Host-associated	Animal-associated
SAMN09829090	Blackwell	homo sapiens	Proteobacteria	Gammaproteobacteria	Enterobacterales	Enterobacteriaceae	Escherichia	Escherichia coli	21359	Host-associated	Animal-associated
SAMN09829091	Blackwell	homo sapiens	Proteobacteria	Gammaproteobacteria	Enterobacterales	Enterobacteriaceae	Escherichia	Escherichia coli	21359	Host-associated	Animal-associated
SAMN09829092	Blackwell	homo sapiens	Proteobacteria	Gammaproteobacteria	Enterobacterales	Enterobacteriaceae	Escherichia	Escherichia coli	23391	Host-associated	Animal-associated
SAMN09829093	Blackwell	homo sapiens	Proteobacteria	Gammaproteobacteria	Enterobacterales	Enterobacteriaceae	Escherichia	Escherichia coli	25272	Host-associated	Animal-associated
SAMN09829094	Blackwell	homo sapiens	Proteobacteria	Gammaproteobacteria	Enterobacterales	Enterobacteriaceae	Escherichia	Escherichia coli	18452	Host-associated	Animal-associated
SAMN09842376	Blackwell	homo sapiens	Proteobacteria	Gammaproteobacteria	Enterobacterales	Enterobacteriaceae	Escherichia	Escherichia coli	20806	Host-associated	Animal-associated
SAMN09842377	Blackwell	homo sapiens	Proteobacteria	Gammaproteobacteria	Enterobacterales	Enterobacteriaceae	Escherichia	Escherichia coli	31170	Host-associated	Animal-associated
SAMN09842378	Blackwell	homo sapiens	Proteobacteria	Gammaproteobacteria	Enterobacterales	Enterobacteriaceae	Escherichia	Escherichia coli	23877	Host-associated	Animal-associated
SAMN09842379	Blackwell	homo sapiens	Proteobacteria	Gammaproteobacteria	Enterobacterales	Enterobacteriaceae	Escherichia	Escherichia coli	24026	Host-associated	Animal-associated
SAMN09842380	Blackwell	homo sapiens	Proteobacteria	Gammaproteobacteria	Enterobacterales	Enterobacteriaceae	Escherichia	Escherichia coli	35521	Host-associated	Animal-associated
SAMN09842381	Blackwell	homo sapiens	Proteobacteria	Gammaproteobacteria	Enterobacterales	Enterobacteriaceae	Escherichia	Escherichia coli	30485	Host-associated	Animal-associated
SAMN09842382	Blackwell	homo sapiens	Proteobacteria	Gammaproteobacteria	Enterobacterales	Enterobacteriaceae	Escherichia	Escherichia coli	28587	Host-associated	Animal-associated
SAMN09842383	Blackwell	homo sapiens	Proteobacteria	Gammaproteobacteria	Enterobacterales	Enterobacteriaceae	Escherichia	Escherichia coli	23745	Host-associated	Animal-associated
SAMN09842384	Blackwell	homo sapiens	Proteobacteria	Gammaproteobacteria	Enterobacterales	Enterobacteriaceae	Klebsiella	Klebsiella pneumoniae	8739	Host-associated	Animal-associated
SAMN09842385	Blackwell	homo sapiens	Proteobacteria	Gammaproteobacteria	Enterobacterales	Enterobacteriaceae	Klebsiella	Klebsiella pneumoniae	8739	Host-associated	Animal-associated
SAMN09842387	Blackwell	homo sapiens	Proteobacteria	Gammaproteobacteria	Enterobacterales	Enterobacteriaceae	Klebsiella	Klebsiella pneumoniae	8739	Host-associated	Animal-associated
SAMN09842389	Blackwell	homo sapiens	Proteobacteria	Gammaproteobacteria	Enterobacterales	Enterobacteriaceae	Klebsiella	Klebsiella pneumoniae	8739	Host-associated	Animal-associated
SAMN09842391	Blackwell	homo sapiens	Proteobacteria	Gammaproteobacteria	Enterobacterales	Enterobacteriaceae	Klebsiella	Klebsiella pneumoniae	8739	Host-associated	Animal-associated
SAMN09842392	Blackwell	homo sapiens	Proteobacteria	Gammaproteobacteria	Enterobacterales	Enterobacteriaceae	Klebsiella	Klebsiella pneumoniae	10729	Host-associated	Animal-associated
SAMN09842393	Blackwell	homo sapiens	Proteobacteria	Gammaproteobacteria	Enterobacterales	Enterobacteriaceae	Klebsiella	Klebsiella pneumoniae	8739	Host-associated	Animal-associated
SAMN09842394	Blackwell	homo sapiens	Proteobacteria	Gammaproteobacteria	Enterobacterales	Enterobacteriaceae	Klebsiella	Klebsiella pneumoniae	8739	Host-associated	Animal-associated
SAMN09842395	Blackwell	homo sapiens	Proteobacteria	Gammaproteobacteria	Enterobacterales	Enterobacteriaceae	Klebsiella	Klebsiella pneumoniae	8739	Host-associated	Animal-associated
SAMN09842396	Blackwell	homo sapiens	Proteobacteria	Gammaproteobacteria	Enterobacterales	Enterobacteriaceae	Klebsiella	Klebsiella pneumoniae	8739	Host-associated	Animal-associated
SAMN09842397	Blackwell	homo sapiens	Proteobacteria	Gammaproteobacteria	Enterobacterales	Enterobacteriaceae	Klebsiella	Klebsiella pneumoniae	8739	Host-associated	Animal-associated
SAMN09842398	Blackwell	homo sapiens	Proteobacteria	Gammaproteobacteria	Enterobacterales	Enterobacteriaceae	Klebsiella	Klebsiella pneumoniae	8739	Host-associated	Animal-associated
SAMN09842399	Blackwell	homo sapiens	Proteobacteria	Gammaproteobacteria	Enterobacterales	Enterobacteriaceae	Klebsiella	Klebsiella pneumoniae	8739	Host-associated	Animal-associated
SAMN09842400	Blackwell	homo sapiens	Proteobacteria	Gammaproteobacteria	Enterobacterales	Enterobacteriaceae	Klebsiella	Klebsiella pneumoniae	8739	Host-associated	Animal-associated
SAMN09842401	Blackwell	homo sapiens	Proteobacteria	Gammaproteobacteria	Enterobacterales	Enterobacteriaceae	Klebsiella	Klebsiella pneumoniae	8739	Host-associated	Animal-associated
SAMN09842403	Blackwell	homo sapiens	Proteobacteria	Gammaproteobacteria	Enterobacterales	Enterobacteriaceae	Klebsiella	Klebsiella pneumoniae	8739	Host-associated	Animal-associated
SAMN09842404	Blackwell	homo sapiens	Proteobacteria	Gammaproteobacteria	Enterobacterales	Enterobacteriaceae	Klebsiella	Klebsiella pneumoniae	8739	Host-associated	Animal-associated
SAMN09842405	Blackwell	homo sapiens	Proteobacteria	Gammaproteobacteria	Enterobacterales	Enterobacteriaceae	Klebsiella	Klebsiella pneumoniae	10729	Host-associated	Animal-associated
SAMN09842406	Blackwell	homo sapiens	Proteobacteria	Gammaproteobacteria	Enterobacterales	Enterobacteriaceae	Klebsiella	Klebsiella pneumoniae	8739	Host-associated	Animal-associated
SAMN09842407	Blackwell	homo sapiens	Proteobacteria	Gammaproteobacteria	Enterobacterales	Enterobacteriaceae	Klebsiella	Klebsiella pneumoniae	8739	Host-associated	Animal-associated
SAMN09842408	Blackwell	homo sapiens	Proteobacteria	Gammaproteobacteria	Enterobacterales	Enterobacteriaceae	Klebsiella	Klebsiella pneumoniae	8739	Host-associated	Animal-associated
SAMN09842409	Blackwell	homo sapiens	Proteobacteria	Gammaproteobacteria	Enterobacterales	Enterobacteriaceae	Klebsiella	Klebsiella pneumoniae	8739	Host-associated	Animal-associated
SAMN09842410	Blackwell	homo sapiens	Proteobacteria	Gammaproteobacteria	Enterobacterales	Enterobacteriaceae	Klebsiella	Klebsiella pneumoniae	8739	Host-associated	Animal-associated
SAMN09842411	Blackwell	homo sapiens	Proteobacteria	Gammaproteobacteria	Enterobacterales	Enterobacteriaceae	Klebsiella	Klebsiella pneumoniae	8739	Host-associated	Animal-associated
SAMN09842412	Blackwell	homo sapiens	Proteobacteria	Gammaproteobacteria	Enterobacterales	Enterobacteriaceae	Klebsiella	Klebsiella pneumoniae	8739	Host-associated	Animal-associated
SAMN09842413	Blackwell	homo sapiens	Proteobacteria	Gammaproteobacteria	Enterobacterales	Enterobacteriaceae	Klebsiella	Klebsiella pneumoniae	8739	Host-associated	Animal-associated
SAMN09842414	Blackwell	homo sapiens	Proteobacteria	Gammaproteobacteria	Enterobacterales	Enterobacteriaceae	Klebsiella	Klebsiella pneumoniae	8739	Host-associated	Animal-associated
SAMN09842415	Blackwell	homo sapiens	Proteobacteria	Gammaproteobacteria	Enterobacterales	Enterobacteriaceae	Klebsiella	Klebsiella pneumoniae	8739	Host-associated	Animal-associated
SAMN09842416	Blackwell	homo sapiens	Proteobacteria	Gammaproteobacteria	Enterobacterales	Enterobacteriaceae	Klebsiella	Klebsiella pneumoniae	9027	Host-associated	Animal-associated
SAMN09842417	Blackwell	homo sapiens	Proteobacteria	Gammaproteobacteria	Enterobacterales	Enterobacteriaceae	Klebsiella	Klebsiella pneumoniae	8739	Host-associated	Animal-associated
SAMN09842418	Blackwell	homo sapiens	Proteobacteria	Gammaproteobacteria	Enterobacterales	Enterobacteriaceae	Klebsiella	Klebsiella pneumoniae	8739	Host-associated	Animal-associated
SAMN09842419	Blackwell	homo sapiens	Proteobacteria	Gammaproteobacteria	Enterobacterales	Enterobacteriaceae	Klebsiella	Klebsiella pneumoniae	8739	Host-associated	Animal-associated
SAMN09842420	Blackwell	homo sapiens	Proteobacteria	Gammaproteobacteria	Enterobacterales	Enterobacteriaceae	Klebsiella	Klebsiella pneumoniae	11184	Host-associated	Animal-associated
SAMN09842421	Blackwell	homo sapiens	Proteobacteria	Gammaproteobacteria	Enterobacterales	Enterobacteriaceae	Klebsiella	Klebsiella pneumoniae	11184	Host-associated	Animal-associated
SAMN09842423	Blackwell	homo sapiens	Proteobacteria	Gammaproteobacteria	Enterobacterales	Enterobacteriaceae	Klebsiella	Klebsiella pneumoniae	10729	Host-associated	Animal-associated
SAMN09842424	Blackwell	homo sapiens	Proteobacteria	Gammaproteobacteria	Enterobacterales	Enterobacteriaceae	Klebsiella	Klebsiella pneumoniae	16968	Host-associated	Animal-associated
SAMN09842425	Blackwell	homo sapiens	Proteobacteria	Gammaproteobacteria	Enterobacterales	Enterobacteriaceae	Klebsiella	Klebsiella pneumoniae	10451	Host-associated	Animal-associated
SAMN09842426	Blackwell	homo sapiens	Proteobacteria	Gammaproteobacteria	Enterobacterales	Enterobacteriaceae	Klebsiella	Klebsiella pneumoniae	10729	Host-associated	Animal-associated
SAMN09842427	Blackwell	homo sapiens	Proteobacteria	Gammaproteobacteria	Enterobacterales	Enterobacteriaceae	Klebsiella	Klebsiella quasipneumoniae	8162	Host-associated	Animal-associated
SAMN09845181	Blackwell	homo sapiens	Proteobacteria	Gammaproteobacteria	Enterobacterales	Enterobacteriaceae	Enterobacter	Enterobacter hormaechei	41035	Host-associated	Animal-associated
SAMN09845182	Blackwell	homo sapiens	Proteobacteria	Gammaproteobacteria	Enterobacterales	Enterobacteriaceae	Enterobacter	Enterobacter hormaechei_A	45219	Host-associated	Animal-associated
SAMN09845183	Blackwell	homo sapiens	Proteobacteria	Gammaproteobacteria	Enterobacterales	Enterobacteriaceae	Enterobacter	Enterobacter cloacae	27711	Host-associated	Animal-associated
SAMN09845184	Blackwell	homo sapiens	Proteobacteria	Gammaproteobacteria	Enterobacterales	Enterobacteriaceae	Enterobacter	Enterobacter hormaechei_A	40253	Host-associated	Animal-associated
SAMN09845185	Blackwell	homo sapiens	Proteobacteria	Gammaproteobacteria	Enterobacterales	Enterobacteriaceae	Enterobacter	Enterobacter hormaechei_A	41379	Host-associated	Animal-associated
SAMN09845187	Blackwell	homo sapiens	Proteobacteria	Gammaproteobacteria	Enterobacterales	Enterobacteriaceae	Enterobacter	Enterobacter hormaechei_A	31382	Host-associated	Animal-associated
SAMN09845188	Blackwell	homo sapiens	Proteobacteria	Gammaproteobacteria	Enterobacterales	Enterobacteriaceae	Enterobacter	Enterobacter hormaechei_A	36904	Host-associated	Animal-associated
SAMN09845189	Blackwell	homo sapiens	Proteobacteria	Gammaproteobacteria	Enterobacterales	Enterobacteriaceae	Enterobacter	Enterobacter hormaechei_A	37960	Host-associated	Animal-associated
SAMN09845190	Blackwell	homo sapiens	Proteobacteria	Gammaproteobacteria	Enterobacterales	Enterobacteriaceae	Enterobacter	Enterobacter hormaechei_A	42802	Host-associated	Animal-associated
SAMN09845191	Blackwell	homo sapiens	Proteobacteria	Gammaproteobacteria	Enterobacterales	Enterobacteriaceae	Enterobacter	Enterobacter hormaechei_A	36135	Host-associated	Animal-associated
SAMN09845192	Blackwell	homo sapiens	Proteobacteria	Gammaproteobacteria	Enterobacterales	Enterobacteriaceae	Enterobacter	Enterobacter cloacae	39215	Host-associated	Animal-associated
SAMN09845193	Blackwell	homo sapiens	Proteobacteria	Gammaproteobacteria	Enterobacterales	Enterobacteriaceae	Enterobacter	Enterobacter hormaechei_A	33830	Host-associated	Animal-associated
SAMN09845194	Blackwell	homo sapiens	Proteobacteria	Gammaproteobacteria	Enterobacterales	Enterobacteriaceae	Enterobacter	Enterobacter cloacae	24659	Host-associated	Animal-associated
SAMN09845195	Blackwell	homo sapiens	Proteobacteria	Gammaproteobacteria	Enterobacterales	Enterobacteriaceae	Enterobacter	Enterobacter ludwigii	22917	Host-associated	Animal-associated
SAMN09845196	Blackwell	homo sapiens	Proteobacteria	Gammaproteobacteria	Enterobacterales	Enterobacteriaceae	Enterobacter	Enterobacter hormaechei_A	42899	Host-associated	Animal-associated
SAMN09845197	Blackwell	homo sapiens	Proteobacteria	Gammaproteobacteria	Enterobacterales	Enterobacteriaceae	Enterobacter	Enterobacter hormaechei_A	24263	Host-associated	Animal-associated
SAMN09845198	Blackwell	homo sapiens	Proteobacteria	Gammaproteobacteria	Enterobacterales	Enterobacteriaceae	Enterobacter	Enterobacter hormaechei_A	38140	Host-associated	Animal-associated
SAMN09845199	Blackwell	homo sapiens	Proteobacteria	Gammaproteobacteria	Enterobacterales	Enterobacteriaceae	Enterobacter	Enterobacter hormaechei_A	28282	Host-associated	Animal-associated
SAMN09845200	Blackwell	homo sapiens	Proteobacteria	Gammaproteobacteria	Enterobacterales	Enterobacteriaceae	Enterobacter	Enterobacter hormaechei_A	37960	Host-associated	Animal-associated
SAMN09845201	Blackwell	homo sapiens	Proteobacteria	Gammaproteobacteria	Enterobacterales	Enterobacteriaceae	Enterobacter	Enterobacter hormaechei_A	37960	Host-associated	Animal-associated
SAMN09845202	Blackwell	homo sapiens	Proteobacteria	Gammaproteobacteria	Enterobacterales	Enterobacteriaceae	Enterobacter	Enterobacter cloacae	24659	Host-associated	Animal-associated
SAMN09845203	Blackwell	homo sapiens	Proteobacteria	Gammaproteobacteria	Enterobacterales	Enterobacteriaceae	Enterobacter	Enterobacter hormaechei_A	35718	Host-associated	Animal-associated
SAMN09845205	Blackwell	homo sapiens	Proteobacteria	Gammaproteobacteria	Enterobacterales	Enterobacteriaceae	Enterobacter	Enterobacter chuandaensis	41870	Host-associated	Animal-associated
SAMN09845206	Blackwell	homo sapiens	Proteobacteria	Gammaproteobacteria	Enterobacterales	Enterobacteriaceae	Enterobacter	Enterobacter bugandensis	38079	Host-associated	Animal-associated
SAMN09845207	Blackwell	homo sapiens	Proteobacteria	Gammaproteobacteria	Enterobacterales	Enterobacteriaceae	Enterobacter	Enterobacter hormaechei_A	35790	Host-associated	Animal-associated
SAMN09845208	Blackwell	homo sapiens	Proteobacteria	Gammaproteobacteria	Enterobacterales	Enterobacteriaceae	Enterobacter	Enterobacter bugandensis	42071	Host-associated	Animal-associated
SAMN09845209	Blackwell	homo sapiens	Proteobacteria	Gammaproteobacteria	Enterobacterales	Enterobacteriaceae	Enterobacter	Enterobacter sichuanensis	37222	Host-associated	Animal-associated
SAMN09845210	Blackwell	homo sapiens	Proteobacteria	Gammaproteobacteria	Enterobacterales	Enterobacteriaceae	Enterobacter	Enterobacter hormaechei_A	36711	Host-associated	Animal-associated
SAMN09845211	Blackwell	homo sapiens	Proteobacteria	Gammaproteobacteria	Enterobacterales	Enterobacteriaceae	Enterobacter	Enterobacter dykesii	38772	Host-associated	Animal-associated
SAMN09845212	Blackwell	homo sapiens	Proteobacteria	Gammaproteobacteria	Enterobacterales	Enterobacteriaceae	Enterobacter	Enterobacter hormaechei_A	43791	Host-associated	Animal-associated
SAMN09845213	Blackwell	homo sapiens	Proteobacteria	Gammaproteobacteria	Enterobacterales	Enterobacteriaceae	Enterobacter	Enterobacter hormaechei_A	29483	Host-associated	Animal-associated
SAMN09845214	Blackwell	homo sapiens	Proteobacteria	Gammaproteobacteria	Enterobacterales	Enterobacteriaceae	Enterobacter	Enterobacter hormaechei_A	27724	Host-associated	Animal-associated
SAMN09845215	Blackwell	homo sapiens	Proteobacteria	Gammaproteobacteria	Enterobacterales	Enterobacteriaceae	Enterobacter	Enterobacter hormaechei_A	22707	Host-associated	Animal-associated
SAMN09845216	Blackwell	homo sapiens	Proteobacteria	Gammaproteobacteria	Enterobacterales	Enterobacteriaceae	Enterobacter	Enterobacter ludwigii	37781	Host-associated	Animal-associated
SAMN09845217	Blackwell	homo sapiens	Proteobacteria	Gammaproteobacteria	Enterobacterales	Enterobacteriaceae	Enterobacter	Enterobacter hormaechei_A	42716	Host-associated	Animal-associated
SAMN09845218	Blackwell	homo sapiens	Proteobacteria	Gammaproteobacteria	Enterobacterales	Enterobacteriaceae	Enterobacter	Enterobacter hormaechei_A	42763	Host-associated	Animal-associated
SAMN09845219	Blackwell	homo sapiens	Proteobacteria	Gammaproteobacteria	Enterobacterales	Enterobacteriaceae	Enterobacter	Enterobacter mori	39756	Host-associated	Animal-associated
SAMN09845220	Blackwell	homo sapiens	Proteobacteria	Gammaproteobacteria	Enterobacterales	Enterobacteriaceae	Enterobacter	Enterobacter hormaechei_A	35623	Host-associated	Animal-associated
SAMN09845221	Blackwell	homo sapiens	Proteobacteria	Gammaproteobacteria	Enterobacterales	Enterobacteriaceae	Enterobacter	Enterobacter hormaechei_A	35843	Host-associated	Animal-associated
SAMN09845222	Blackwell	homo sapiens	Proteobacteria	Gammaproteobacteria	Enterobacterales	Enterobacteriaceae	Enterobacter	Enterobacter hormaechei_A	39859	Host-associated	Animal-associated
SAMN09845223	Blackwell	homo sapiens	Proteobacteria	Gammaproteobacteria	Enterobacterales	Enterobacteriaceae	Enterobacter	Enterobacter cloacae_M	42556	Host-associated	Animal-associated
SAMN09845224	Blackwell	homo sapiens	Proteobacteria	Gammaproteobacteria	Enterobacterales	Enterobacteriaceae	Enterobacter	Enterobacter hormaechei_A	37960	Host-associated	Animal-associated
SAMN09845225	Blackwell	homo sapiens	Proteobacteria	Gammaproteobacteria	Enterobacterales	Enterobacteriaceae	Enterobacter	Enterobacter hormaechei_A	41373	Host-associated	Animal-associated
SAMN09845226	Blackwell	homo sapiens	Proteobacteria	Gammaproteobacteria	Enterobacterales	Enterobacteriaceae	Enterobacter	Enterobacter hormaechei_A	37223	Host-associated	Animal-associated
SAMN09845227	Blackwell	homo sapiens	Proteobacteria	Gammaproteobacteria	Enterobacterales	Enterobacteriaceae	Enterobacter	Enterobacter hormaechei_A	16831	Host-associated	Animal-associated
SAMN09847868	Blackwell	homo sapiens	Firmicutes	Bacilli	Staphylococcales	Staphylococcaceae	Staphylococcus	Staphylococcus aureus	60644	Host-associated	Animal-associated
SAMN09900815	Blackwell	homo sapiens	Firmicutes	Bacilli	Staphylococcales	Staphylococcaceae	Staphylococcus	Staphylococcus capitis	75158	Host-associated	Animal-associated
SAMN09900829	Blackwell	homo sapiens	Firmicutes	Bacilli	Staphylococcales	Staphylococcaceae	Staphylococcus	Staphylococcus capitis	72643	Host-associated	Animal-associated
SAMN09900830	Blackwell	homo sapiens	Firmicutes	Bacilli	Staphylococcales	Staphylococcaceae	Staphylococcus	Staphylococcus capitis	72643	Host-associated	Animal-associated
SAMN09900831	Blackwell	homo sapiens	Firmicutes	Bacilli	Staphylococcales	Staphylococcaceae	Staphylococcus	Staphylococcus capitis	77322	Host-associated	Animal-associated
SAMN09900832	Blackwell	homo sapiens	Firmicutes	Bacilli	Staphylococcales	Staphylococcaceae	Staphylococcus	Staphylococcus capitis	69794	Host-associated	Animal-associated
SAMN09900833	Blackwell	homo sapiens	Firmicutes	Bacilli	Staphylococcales	Staphylococcaceae	Staphylococcus	Staphylococcus capitis	76684	Host-associated	Animal-associated
SAMN09900834	Blackwell	homo sapiens	Firmicutes	Bacilli	Staphylococcales	Staphylococcaceae	Staphylococcus	Staphylococcus capitis	77428	Host-associated	Animal-associated
SAMN09900836	Blackwell	homo sapiens	Firmicutes	Bacilli	Staphylococcales	Staphylococcaceae	Staphylococcus	Staphylococcus capitis	69794	Host-associated	Animal-associated
SAMN09900837	Blackwell	homo sapiens	Firmicutes	Bacilli	Staphylococcales	Staphylococcaceae	Staphylococcus	Staphylococcus capitis	76297	Host-associated	Animal-associated
SAMN09900838	Blackwell	homo sapiens	Firmicutes	Bacilli	Staphylococcales	Staphylococcaceae	Staphylococcus	Staphylococcus capitis	72896	Host-associated	Animal-associated
SAMN09900839	Blackwell	homo sapiens	Firmicutes	Bacilli	Staphylococcales	Staphylococcaceae	Staphylococcus	Staphylococcus capitis	77407	Host-associated	Animal-associated
SAMN09900840	Blackwell	homo sapiens	Firmicutes	Bacilli	Staphylococcales	Staphylococcaceae	Staphylococcus	Staphylococcus capitis	75340	Host-associated	Animal-associated
SAMN09900842	Blackwell	homo sapiens	Firmicutes	Bacilli	Staphylococcales	Staphylococcaceae	Staphylococcus	Staphylococcus capitis	75696	Host-associated	Animal-associated
SAMN09900843	Blackwell	homo sapiens	Firmicutes	Bacilli	Staphylococcales	Staphylococcaceae	Staphylococcus	Staphylococcus capitis	72643	Host-associated	Animal-associated
SAMN09900844	Blackwell	homo sapiens	Firmicutes	Bacilli	Staphylococcales	Staphylococcaceae	Staphylococcus	Staphylococcus capitis	69794	Host-associated	Animal-associated
SAMN09900845	Blackwell	homo sapiens	Firmicutes	Bacilli	Staphylococcales	Staphylococcaceae	Staphylococcus	Staphylococcus capitis	69794	Host-associated	Animal-associated
SAMN09900846	Blackwell	homo sapiens	Firmicutes	Bacilli	Staphylococcales	Staphylococcaceae	Staphylococcus	Staphylococcus capitis	71031	Host-associated	Animal-associated
SAMN09900847	Blackwell	homo sapiens	Firmicutes	Bacilli	Staphylococcales	Staphylococcaceae	Staphylococcus	Staphylococcus capitis	75080	Host-associated	Animal-associated
SAMN09900848	Blackwell	homo sapiens	Firmicutes	Bacilli	Staphylococcales	Staphylococcaceae	Staphylococcus	Staphylococcus capitis	72643	Host-associated	Animal-associated
SAMN09900849	Blackwell	homo sapiens	Firmicutes	Bacilli	Staphylococcales	Staphylococcaceae	Staphylococcus	Staphylococcus capitis	76184	Host-associated	Animal-associated
SAMN09900851	Blackwell	homo sapiens	Firmicutes	Bacilli	Staphylococcales	Staphylococcaceae	Staphylococcus	Staphylococcus capitis	76408	Host-associated	Animal-associated
SAMN09900852	Blackwell	homo sapiens	Firmicutes	Bacilli	Staphylococcales	Staphylococcaceae	Staphylococcus	Staphylococcus capitis	72643	Host-associated	Animal-associated
SAMN09900853	Blackwell	homo sapiens	Firmicutes	Bacilli	Staphylococcales	Staphylococcaceae	Staphylococcus	Staphylococcus capitis	76408	Host-associated	Animal-associated
SAMN09900854	Blackwell	homo sapiens	Firmicutes	Bacilli	Staphylococcales	Staphylococcaceae	Staphylococcus	Staphylococcus capitis	78340	Host-associated	Animal-associated
SAMN09900856	Blackwell	homo sapiens	Firmicutes	Bacilli	Staphylococcales	Staphylococcaceae	Staphylococcus	Staphylococcus capitis	76346	Host-associated	Animal-associated
SAMN09900859	Blackwell	homo sapiens	Firmicutes	Bacilli	Staphylococcales	Staphylococcaceae	Staphylococcus	Staphylococcus capitis	68781	Host-associated	Animal-associated
SAMN09900860	Blackwell	homo sapiens	Firmicutes	Bacilli	Staphylococcales	Staphylococcaceae	Staphylococcus	Staphylococcus capitis	76881	Host-associated	Animal-associated
SAMN09900861	Blackwell	homo sapiens	Firmicutes	Bacilli	Staphylococcales	Staphylococcaceae	Staphylococcus	Staphylococcus capitis	76676	Host-associated	Animal-associated
SAMN09900864	Blackwell	homo sapiens	Firmicutes	Bacilli	Staphylococcales	Staphylococcaceae	Staphylococcus	Staphylococcus capitis	77426	Host-associated	Animal-associated
SAMN09900865	Blackwell	homo sapiens	Firmicutes	Bacilli	Staphylococcales	Staphylococcaceae	Staphylococcus	Staphylococcus capitis	71031	Host-associated	Animal-associated
SAMN09900866	Blackwell	homo sapiens	Firmicutes	Bacilli	Staphylococcales	Staphylococcaceae	Staphylococcus	Staphylococcus capitis	75063	Host-associated	Animal-associated
SAMN09900902	Blackwell	homo sapiens	Firmicutes	Bacilli	Staphylococcales	Staphylococcaceae	Staphylococcus	Staphylococcus capitis	72643	Host-associated	Animal-associated
SAMN09914241	Blackwell	homo sapiens	Proteobacteria	Gammaproteobacteria	Enterobacterales	Enterobacteriaceae	Escherichia	Escherichia coli	20990	Host-associated	Animal-associated
SAMN09914242	Blackwell	homo sapiens	Proteobacteria	Gammaproteobacteria	Enterobacterales	Enterobacteriaceae	Escherichia	Escherichia coli	20990	Host-associated	Animal-associated
SAMN09914243	Blackwell	homo sapiens	Proteobacteria	Gammaproteobacteria	Enterobacterales	Enterobacteriaceae	Escherichia	Escherichia coli	22089	Host-associated	Animal-associated
SAMN09914247	Blackwell	homo sapiens	Proteobacteria	Gammaproteobacteria	Enterobacterales	Enterobacteriaceae	Escherichia	Escherichia coli	21359	Host-associated	Animal-associated
SAMN09914248	Blackwell	homo sapiens	Proteobacteria	Gammaproteobacteria	Enterobacterales	Enterobacteriaceae	Escherichia	Escherichia coli	21359	Host-associated	Animal-associated
SAMN09914250	Blackwell	homo sapiens	Proteobacteria	Gammaproteobacteria	Enterobacterales	Enterobacteriaceae	Escherichia	Escherichia coli	21359	Host-associated	Animal-associated
SAMN09914251	Blackwell	homo sapiens	Proteobacteria	Gammaproteobacteria	Enterobacterales	Enterobacteriaceae	Escherichia	Escherichia coli	21359	Host-associated	Animal-associated
SAMN09914252	Blackwell	homo sapiens	Proteobacteria	Gammaproteobacteria	Enterobacterales	Enterobacteriaceae	Escherichia	Escherichia coli	21359	Host-associated	Animal-associated
SAMN09914255	Blackwell	homo sapiens	Proteobacteria	Gammaproteobacteria	Enterobacterales	Enterobacteriaceae	Escherichia	Escherichia coli	21359	Host-associated	Animal-associated
SAMN09914256	Blackwell	homo sapiens	Proteobacteria	Gammaproteobacteria	Enterobacterales	Enterobacteriaceae	Escherichia	Escherichia coli	21359	Host-associated	Animal-associated
SAMN09914257	Blackwell	homo sapiens	Proteobacteria	Gammaproteobacteria	Enterobacterales	Enterobacteriaceae	Escherichia	Escherichia coli	21359	Host-associated	Animal-associated
SAMN09914259	Blackwell	homo sapiens	Proteobacteria	Gammaproteobacteria	Enterobacterales	Enterobacteriaceae	Escherichia	Escherichia coli	21359	Host-associated	Animal-associated
SAMN09914260	Blackwell	homo sapiens	Proteobacteria	Gammaproteobacteria	Enterobacterales	Enterobacteriaceae	Escherichia	Escherichia coli	21359	Host-associated	Animal-associated
SAMN09914262	Blackwell	homo sapiens	Proteobacteria	Gammaproteobacteria	Enterobacterales	Enterobacteriaceae	Escherichia	Escherichia coli	21359	Host-associated	Animal-associated
SAMN09914263	Blackwell	homo sapiens	Proteobacteria	Gammaproteobacteria	Enterobacterales	Enterobacteriaceae	Escherichia	Escherichia coli	21359	Host-associated	Animal-associated
SAMN09914264	Blackwell	homo sapiens	Proteobacteria	Gammaproteobacteria	Enterobacterales	Enterobacteriaceae	Escherichia	Escherichia coli	21359	Host-associated	Animal-associated
SAMN09914265	Blackwell	homo sapiens	Proteobacteria	Gammaproteobacteria	Enterobacterales	Enterobacteriaceae	Escherichia	Escherichia coli	21359	Host-associated	Animal-associated
SAMN09914266	Blackwell	homo sapiens	Proteobacteria	Gammaproteobacteria	Enterobacterales	Enterobacteriaceae	Escherichia	Escherichia coli	21359	Host-associated	Animal-associated
SAMN09914267	Blackwell	homo sapiens	Proteobacteria	Gammaproteobacteria	Enterobacterales	Enterobacteriaceae	Escherichia	Escherichia coli	23709	Host-associated	Animal-associated
SAMN09914268	Blackwell	homo sapiens	Proteobacteria	Gammaproteobacteria	Enterobacterales	Enterobacteriaceae	Escherichia	Escherichia coli	21359	Host-associated	Animal-associated
SAMN09914272	Blackwell	homo sapiens	Proteobacteria	Gammaproteobacteria	Enterobacterales	Enterobacteriaceae	Escherichia	Escherichia coli	24258	Host-associated	Animal-associated
SAMN09914273	Blackwell	homo sapiens	Proteobacteria	Gammaproteobacteria	Enterobacterales	Enterobacteriaceae	Escherichia	Escherichia coli	21359	Host-associated	Animal-associated
SAMN09914274	Blackwell	homo sapiens	Proteobacteria	Gammaproteobacteria	Enterobacterales	Enterobacteriaceae	Escherichia	Escherichia coli	21359	Host-associated	Animal-associated
SAMN09914275	Blackwell	homo sapiens	Proteobacteria	Gammaproteobacteria	Enterobacterales	Enterobacteriaceae	Escherichia	Escherichia coli	21359	Host-associated	Animal-associated
SAMN09914276	Blackwell	homo sapiens	Proteobacteria	Gammaproteobacteria	Enterobacterales	Enterobacteriaceae	Escherichia	Escherichia coli	21359	Host-associated	Animal-associated
SAMN09914277	Blackwell	homo sapiens	Proteobacteria	Gammaproteobacteria	Enterobacterales	Enterobacteriaceae	Escherichia	Escherichia coli	21359	Host-associated	Animal-associated
SAMN09914278	Blackwell	homo sapiens	Proteobacteria	Gammaproteobacteria	Enterobacterales	Enterobacteriaceae	Escherichia	Escherichia coli	21359	Host-associated	Animal-associated
SAMN09914279	Blackwell	homo sapiens	Proteobacteria	Gammaproteobacteria	Enterobacterales	Enterobacteriaceae	Escherichia	Escherichia coli	21359	Host-associated	Animal-associated
SAMN09914280	Blackwell	homo sapiens	Proteobacteria	Gammaproteobacteria	Enterobacterales	Enterobacteriaceae	Escherichia	Escherichia coli	21359	Host-associated	Animal-associated
SAMN09914281	Blackwell	homo sapiens	Proteobacteria	Gammaproteobacteria	Enterobacterales	Enterobacteriaceae	Escherichia	Escherichia coli	25182	Host-associated	Animal-associated
SAMN09914282	Blackwell	homo sapiens	Proteobacteria	Gammaproteobacteria	Enterobacterales	Enterobacteriaceae	Escherichia	Escherichia coli	21359	Host-associated	Animal-associated
SAMN09914283	Blackwell	homo sapiens	Proteobacteria	Gammaproteobacteria	Enterobacterales	Enterobacteriaceae	Escherichia	Escherichia coli	21359	Host-associated	Animal-associated
SAMN09914284	Blackwell	homo sapiens	Proteobacteria	Gammaproteobacteria	Enterobacterales	Enterobacteriaceae	Escherichia	Escherichia coli	21359	Host-associated	Animal-associated
SAMN09914285	Blackwell	homo sapiens	Proteobacteria	Gammaproteobacteria	Enterobacterales	Enterobacteriaceae	Escherichia	Escherichia coli	21359	Host-associated	Animal-associated
SAMN09914287	Blackwell	homo sapiens	Proteobacteria	Gammaproteobacteria	Enterobacterales	Enterobacteriaceae	Escherichia	Escherichia coli	21359	Host-associated	Animal-associated
SAMN09914288	Blackwell	homo sapiens	Proteobacteria	Gammaproteobacteria	Enterobacterales	Enterobacteriaceae	Escherichia	Escherichia coli	21359	Host-associated	Animal-associated
SAMN09914290	Blackwell	homo sapiens	Proteobacteria	Gammaproteobacteria	Enterobacterales	Enterobacteriaceae	Escherichia	Escherichia coli	21359	Host-associated	Animal-associated
SAMN09914291	Blackwell	homo sapiens	Proteobacteria	Gammaproteobacteria	Enterobacterales	Enterobacteriaceae	Escherichia	Escherichia coli	21359	Host-associated	Animal-associated
SAMN09914292	Blackwell	homo sapiens	Proteobacteria	Gammaproteobacteria	Enterobacterales	Enterobacteriaceae	Escherichia	Escherichia coli	21359	Host-associated	Animal-associated
SAMN09914293	Blackwell	homo sapiens	Proteobacteria	Gammaproteobacteria	Enterobacterales	Enterobacteriaceae	Escherichia	Escherichia coli	21359	Host-associated	Animal-associated
SAMN09914294	Blackwell	homo sapiens	Proteobacteria	Gammaproteobacteria	Enterobacterales	Enterobacteriaceae	Escherichia	Escherichia coli	21359	Host-associated	Animal-associated
SAMN09914297	Blackwell	homo sapiens	Proteobacteria	Gammaproteobacteria	Enterobacterales	Enterobacteriaceae	Escherichia	Escherichia coli	21359	Host-associated	Animal-associated
SAMN09914298	Blackwell	homo sapiens	Proteobacteria	Gammaproteobacteria	Enterobacterales	Enterobacteriaceae	Escherichia	Escherichia coli	21359	Host-associated	Animal-associated
SAMN09914299	Blackwell	homo sapiens	Proteobacteria	Gammaproteobacteria	Enterobacterales	Enterobacteriaceae	Escherichia	Escherichia coli	21359	Host-associated	Animal-associated
SAMN09914300	Blackwell	homo sapiens	Proteobacteria	Gammaproteobacteria	Enterobacterales	Enterobacteriaceae	Escherichia	Escherichia coli	21359	Host-associated	Animal-associated
SAMN09914301	Blackwell	homo sapiens	Proteobacteria	Gammaproteobacteria	Enterobacterales	Enterobacteriaceae	Escherichia	Escherichia coli	21359	Host-associated	Animal-associated
SAMN09914302	Blackwell	homo sapiens	Proteobacteria	Gammaproteobacteria	Enterobacterales	Enterobacteriaceae	Escherichia	Escherichia coli	24176	Host-associated	Animal-associated
SAMN09914303	Blackwell	homo sapiens	Proteobacteria	Gammaproteobacteria	Enterobacterales	Enterobacteriaceae	Escherichia	Escherichia coli	21359	Host-associated	Animal-associated
SAMN09914304	Blackwell	homo sapiens	Proteobacteria	Gammaproteobacteria	Enterobacterales	Enterobacteriaceae	Escherichia	Escherichia coli	21359	Host-associated	Animal-associated
SAMN09914305	Blackwell	homo sapiens	Proteobacteria	Gammaproteobacteria	Enterobacterales	Enterobacteriaceae	Escherichia	Escherichia coli	21359	Host-associated	Animal-associated
SAMN09914306	Blackwell	homo sapiens	Proteobacteria	Gammaproteobacteria	Enterobacterales	Enterobacteriaceae	Escherichia	Escherichia coli	21359	Host-associated	Animal-associated
SAMN09914307	Blackwell	homo sapiens	Proteobacteria	Gammaproteobacteria	Enterobacterales	Enterobacteriaceae	Escherichia	Escherichia coli	21359	Host-associated	Animal-associated
SAMN09914308	Blackwell	homo sapiens	Proteobacteria	Gammaproteobacteria	Enterobacterales	Enterobacteriaceae	Escherichia	Escherichia coli	21359	Host-associated	Animal-associated
SAMN09914309	Blackwell	homo sapiens	Proteobacteria	Gammaproteobacteria	Enterobacterales	Enterobacteriaceae	Escherichia	Escherichia coli	21359	Host-associated	Animal-associated
SAMN09914311	Blackwell	homo sapiens	Proteobacteria	Gammaproteobacteria	Enterobacterales	Enterobacteriaceae	Escherichia	Escherichia coli	21359	Host-associated	Animal-associated
SAMN09914312	Blackwell	homo sapiens	Proteobacteria	Gammaproteobacteria	Enterobacterales	Enterobacteriaceae	Escherichia	Escherichia coli	21359	Host-associated	Animal-associated
SAMN09914313	Blackwell	homo sapiens	Proteobacteria	Gammaproteobacteria	Enterobacterales	Enterobacteriaceae	Escherichia	Escherichia coli	21359	Host-associated	Animal-associated
SAMN09914314	Blackwell	homo sapiens	Proteobacteria	Gammaproteobacteria	Enterobacterales	Enterobacteriaceae	Escherichia	Escherichia coli	21359	Host-associated	Animal-associated
SAMN09914315	Blackwell	homo sapiens	Proteobacteria	Gammaproteobacteria	Enterobacterales	Enterobacteriaceae	Escherichia	Escherichia coli	21359	Host-associated	Animal-associated
SAMN09914316	Blackwell	homo sapiens	Proteobacteria	Gammaproteobacteria	Enterobacterales	Enterobacteriaceae	Escherichia	Escherichia coli	21359	Host-associated	Animal-associated
SAMN09914317	Blackwell	homo sapiens	Proteobacteria	Gammaproteobacteria	Enterobacterales	Enterobacteriaceae	Escherichia	Escherichia coli	21359	Host-associated	Animal-associated
SAMN09914318	Blackwell	homo sapiens	Proteobacteria	Gammaproteobacteria	Enterobacterales	Enterobacteriaceae	Escherichia	Escherichia coli	21359	Host-associated	Animal-associated
SAMN09914319	Blackwell	homo sapiens	Proteobacteria	Gammaproteobacteria	Enterobacterales	Enterobacteriaceae	Escherichia	Escherichia coli	21359	Host-associated	Animal-associated
SAMN09914320	Blackwell	homo sapiens	Proteobacteria	Gammaproteobacteria	Enterobacterales	Enterobacteriaceae	Escherichia	Escherichia coli	21359	Host-associated	Animal-associated
SAMN09914322	Blackwell	homo sapiens	Proteobacteria	Gammaproteobacteria	Enterobacterales	Enterobacteriaceae	Escherichia	Escherichia coli	24642	Host-associated	Animal-associated
SAMN09914323	Blackwell	homo sapiens	Proteobacteria	Gammaproteobacteria	Enterobacterales	Enterobacteriaceae	Escherichia	Escherichia coli	21359	Host-associated	Animal-associated
SAMN09914324	Blackwell	homo sapiens	Proteobacteria	Gammaproteobacteria	Enterobacterales	Enterobacteriaceae	Escherichia	Escherichia coli	21359	Host-associated	Animal-associated
SAMN09914325	Blackwell	homo sapiens	Proteobacteria	Gammaproteobacteria	Enterobacterales	Enterobacteriaceae	Escherichia	Escherichia coli	21359	Host-associated	Animal-associated
SAMN09914326	Blackwell	homo sapiens	Proteobacteria	Gammaproteobacteria	Enterobacterales	Enterobacteriaceae	Escherichia	Escherichia coli	21359	Host-associated	Animal-associated
SAMN09914328	Blackwell	homo sapiens	Proteobacteria	Gammaproteobacteria	Enterobacterales	Enterobacteriaceae	Escherichia	Escherichia coli	21359	Host-associated	Animal-associated
SAMN09914329	Blackwell	homo sapiens	Proteobacteria	Gammaproteobacteria	Enterobacterales	Enterobacteriaceae	Escherichia	Escherichia coli	21359	Host-associated	Animal-associated
SAMN09914330	Blackwell	homo sapiens	Proteobacteria	Gammaproteobacteria	Enterobacterales	Enterobacteriaceae	Escherichia	Escherichia coli	21359	Host-associated	Animal-associated
SAMN09914331	Blackwell	homo sapiens	Proteobacteria	Gammaproteobacteria	Enterobacterales	Enterobacteriaceae	Escherichia	Escherichia coli	21359	Host-associated	Animal-associated
SAMN09914332	Blackwell	homo sapiens	Proteobacteria	Gammaproteobacteria	Enterobacterales	Enterobacteriaceae	Escherichia	Escherichia coli	21359	Host-associated	Animal-associated
SAMN09914333	Blackwell	homo sapiens	Proteobacteria	Gammaproteobacteria	Enterobacterales	Enterobacteriaceae	Escherichia	Escherichia coli	21359	Host-associated	Animal-associated
SAMN09914334	Blackwell	homo sapiens	Proteobacteria	Gammaproteobacteria	Enterobacterales	Enterobacteriaceae	Escherichia	Escherichia coli	21359	Host-associated	Animal-associated
SAMN09914336	Blackwell	homo sapiens	Proteobacteria	Gammaproteobacteria	Enterobacterales	Enterobacteriaceae	Escherichia	Escherichia coli	32896	Host-associated	Animal-associated
SAMN09914337	Blackwell	homo sapiens	Proteobacteria	Gammaproteobacteria	Enterobacterales	Enterobacteriaceae	Escherichia	Escherichia coli	21359	Host-associated	Animal-associated
SAMN09914338	Blackwell	homo sapiens	Proteobacteria	Gammaproteobacteria	Enterobacterales	Enterobacteriaceae	Escherichia	Escherichia coli	21359	Host-associated	Animal-associated
SAMN09914340	Blackwell	homo sapiens	Proteobacteria	Gammaproteobacteria	Enterobacterales	Enterobacteriaceae	Escherichia	Escherichia coli	21359	Host-associated	Animal-associated
SAMN09914342	Blackwell	homo sapiens	Proteobacteria	Gammaproteobacteria	Enterobacterales	Enterobacteriaceae	Escherichia	Escherichia coli	21359	Host-associated	Animal-associated
SAMN09914344	Blackwell	homo sapiens	Proteobacteria	Gammaproteobacteria	Enterobacterales	Enterobacteriaceae	Escherichia	Escherichia coli	21359	Host-associated	Animal-associated
SAMN09914345	Blackwell	homo sapiens	Proteobacteria	Gammaproteobacteria	Enterobacterales	Enterobacteriaceae	Escherichia	Escherichia coli	21359	Host-associated	Animal-associated
SAMN09914350	Blackwell	homo sapiens	Proteobacteria	Gammaproteobacteria	Enterobacterales	Enterobacteriaceae	Escherichia	Escherichia coli	21359	Host-associated	Animal-associated
SAMN09914351	Blackwell	homo sapiens	Proteobacteria	Gammaproteobacteria	Enterobacterales	Enterobacteriaceae	Escherichia	Escherichia coli	21359	Host-associated	Animal-associated
SAMN09914435	Blackwell	homo sapiens	Proteobacteria	Gammaproteobacteria	Pseudomonadales	Moraxellaceae	Acinetobacter	Acinetobacter johnsonii	54318	Host-associated	Animal-associated
SAMN09914436	Blackwell	homo sapiens	Proteobacteria	Gammaproteobacteria	Pseudomonadales	Moraxellaceae	Acinetobacter	Acinetobacter lwoffii	56673	Host-associated	Animal-associated
SAMN09914437	Blackwell	homo sapiens	Actinobacteriota	Actinomycetia	Mycobacteriales	Mycobacteriaceae	Corynebacterium	Corynebacterium jeikeium	76201	Host-associated	Animal-associated
SAMN09914439	Blackwell	homo sapiens	Proteobacteria	Gammaproteobacteria	Pseudomonadales	Moraxellaceae	Moraxella_A	Moraxella_A osloensis	70274	Host-associated	Animal-associated
SAMN09914441	Blackwell	homo sapiens	Proteobacteria	Gammaproteobacteria	Pseudomonadales	Pseudomonadaceae	Pseudomonas	Pseudomonas aeruginosa	6463	Host-associated	Animal-associated
SAMN09914442	Blackwell	homo sapiens	Firmicutes	Bacilli	Staphylococcales	Staphylococcaceae	Staphylococcus	Staphylococcus aureus	61756	Host-associated	Animal-associated
SAMN09914443	Blackwell	homo sapiens	Firmicutes	Bacilli	Staphylococcales	Staphylococcaceae	Staphylococcus	Staphylococcus capitis	76408	Host-associated	Animal-associated
SAMN09914444	Blackwell	homo sapiens	Firmicutes	Bacilli	Staphylococcales	Staphylococcaceae	Staphylococcus	Staphylococcus epidermidis	75823	Host-associated	Animal-associated
SAMN09914445	Blackwell	homo sapiens	Firmicutes	Bacilli	Staphylococcales	Staphylococcaceae	Staphylococcus	Staphylococcus haemolyticus	74951	Host-associated	Animal-associated
SAMN09914446	Blackwell	homo sapiens	Firmicutes	Bacilli	Staphylococcales	Staphylococcaceae	Staphylococcus	Staphylococcus saprophyticus	71694	Host-associated	Animal-associated
SAMN09914447	Blackwell	homo sapiens	Firmicutes	Bacilli	Lactobacillales	Streptococcaceae	Streptococcus	Streptococcus pyogenes	92686	Host-associated	Animal-associated
SAMN09914448	Blackwell	homo sapiens	Firmicutes	Bacilli	Staphylococcales	Staphylococcaceae	Staphylococcus	Staphylococcus xylosus	68602	Host-associated	Animal-associated
SAMN09914449	Blackwell	homo sapiens	Firmicutes	Bacilli	Lactobacillales	Streptococcaceae	Streptococcus	Streptococcus mitis	92373	Host-associated	Animal-associated
SAMN10057240	Blackwell	homo sapiens	Proteobacteria	Gammaproteobacteria	Enterobacterales	Enterobacteriaceae	Escherichia	Escherichia coli	8617	Host-associated	Animal-associated
SAMN10057247	Blackwell	homo sapiens	Proteobacteria	Gammaproteobacteria	Enterobacterales	Enterobacteriaceae	Escherichia	Escherichia coli	8617	Host-associated	Animal-associated
SAMN10057267	Blackwell	homo sapiens	Proteobacteria	Gammaproteobacteria	Enterobacterales	Enterobacteriaceae	Escherichia	Escherichia coli	8617	Host-associated	Animal-associated
SAMN10058217	Blackwell	homo sapiens	Firmicutes	Bacilli	Lactobacillales	Listeriaceae	Listeria	Listeria monocytogenes_B	58207	Host-associated	Animal-associated
SAMN10058429	Blackwell	homo sapiens	Firmicutes	Bacilli	Lactobacillales	Listeriaceae	Listeria	Listeria monocytogenes	57878	Host-associated	Animal-associated
SAMN10058455	Blackwell	homo sapiens	Proteobacteria	Gammaproteobacteria	Enterobacterales	Enterobacteriaceae	Salmonella	Salmonella enterica	27010	Host-associated	Animal-associated
SAMN10058522	Blackwell	homo sapiens	Proteobacteria	Gammaproteobacteria	Enterobacterales	Enterobacteriaceae	Salmonella	Salmonella enterica	27010	Host-associated	Animal-associated
SAMN10058583	Blackwell	homo sapiens	Proteobacteria	Gammaproteobacteria	Enterobacterales	Enterobacteriaceae	Salmonella	Salmonella enterica	31776	Host-associated	Animal-associated
SAMN10058700	Blackwell	homo sapiens	Proteobacteria	Gammaproteobacteria	Enterobacterales	Enterobacteriaceae	Salmonella	Salmonella enterica	19384	Host-associated	Animal-associated
SAMN10058782	Blackwell	homo sapiens	Proteobacteria	Gammaproteobacteria	Enterobacterales	Enterobacteriaceae	Salmonella	Salmonella enterica	27010	Host-associated	Animal-associated
SAMN10064180	Blackwell	homo sapiens	Proteobacteria	Gammaproteobacteria	Enterobacterales	Enterobacteriaceae	Escherichia	Escherichia coli	18681	Host-associated	Animal-associated
SAMN10065287	Blackwell	homo sapiens	Proteobacteria	Gammaproteobacteria	Enterobacterales	Enterobacteriaceae	Escherichia	Escherichia coli	18004	Host-associated	Animal-associated
SAMN10066939	Blackwell	homo sapiens	Firmicutes	Bacilli	Lactobacillales	Listeriaceae	Listeria	Listeria monocytogenes_B	60217	Host-associated	Animal-associated
SAMN10067172	Blackwell	homo sapiens	Proteobacteria	Gammaproteobacteria	Enterobacterales	Enterobacteriaceae	Salmonella	Salmonella enterica	44019	Host-associated	Animal-associated
SAMN10067762	Blackwell	homo sapiens	Proteobacteria	Gammaproteobacteria	Enterobacterales	Enterobacteriaceae	Salmonella	Salmonella enterica	27010	Host-associated	Animal-associated
SAMN10067803	Blackwell	homo sapiens	Proteobacteria	Gammaproteobacteria	Enterobacterales	Enterobacteriaceae	Salmonella	Salmonella enterica	27010	Host-associated	Animal-associated
SAMN10067865	Blackwell	homo sapiens	Proteobacteria	Gammaproteobacteria	Enterobacterales	Enterobacteriaceae	Salmonella	Salmonella enterica	27010	Host-associated	Animal-associated
SAMN10068500	Blackwell	homo sapiens	Proteobacteria	Gammaproteobacteria	Enterobacterales	Enterobacteriaceae	Escherichia	Escherichia coli	8617	Host-associated	Animal-associated
SAMN10068670	Blackwell	homo sapiens	Firmicutes	Bacilli	Lactobacillales	Listeriaceae	Listeria	Listeria monocytogenes_B	59295	Host-associated	Animal-associated
SAMN10068787	Blackwell	homo sapiens	Firmicutes	Bacilli	Lactobacillales	Listeriaceae	Listeria	Listeria monocytogenes_B	59295	Host-associated	Animal-associated
SAMN10068797	Blackwell	homo sapiens	Firmicutes	Bacilli	Lactobacillales	Listeriaceae	Listeria	Listeria monocytogenes	60616	Host-associated	Animal-associated
SAMN10068857	Blackwell	homo sapiens	Firmicutes	Bacilli	Lactobacillales	Listeriaceae	Listeria	Listeria monocytogenes_B	62206	Host-associated	Animal-associated
SAMN10068903	Blackwell	homo sapiens	Proteobacteria	Gammaproteobacteria	Enterobacterales	Enterobacteriaceae	Salmonella	Salmonella enterica	27010	Host-associated	Animal-associated
SAMN10068954	Blackwell	homo sapiens	Proteobacteria	Gammaproteobacteria	Enterobacterales	Enterobacteriaceae	Salmonella	Salmonella enterica	27010	Host-associated	Animal-associated
SAMN10069085	Blackwell	homo sapiens	Proteobacteria	Gammaproteobacteria	Enterobacterales	Enterobacteriaceae	Salmonella	Salmonella enterica	27010	Host-associated	Animal-associated
SAMN10075532	Blackwell	homo sapiens	Proteobacteria	Gammaproteobacteria	Enterobacterales	Enterobacteriaceae	Escherichia	Escherichia coli	8617	Host-associated	Animal-associated
SAMN10075605	Blackwell	homo sapiens	Proteobacteria	Gammaproteobacteria	Enterobacterales	Enterobacteriaceae	Escherichia	Escherichia coli	8617	Host-associated	Animal-associated
SAMN10075663	Blackwell	homo sapiens	Proteobacteria	Gammaproteobacteria	Enterobacterales	Enterobacteriaceae	Escherichia	Escherichia coli	8617	Host-associated	Animal-associated
SAMN10075765	Blackwell	homo sapiens	Proteobacteria	Gammaproteobacteria	Enterobacterales	Enterobacteriaceae	Escherichia	Escherichia coli	16507	Host-associated	Animal-associated
SAMN10075780	Blackwell	homo sapiens	Firmicutes	Bacilli	Lactobacillales	Listeriaceae	Listeria	Listeria monocytogenes	60616	Host-associated	Animal-associated
SAMN10076002	Blackwell	homo sapiens	Proteobacteria	Gammaproteobacteria	Enterobacterales	Enterobacteriaceae	Salmonella	Salmonella enterica	27010	Host-associated	Animal-associated
SAMN10076023	Blackwell	homo sapiens	Proteobacteria	Gammaproteobacteria	Enterobacterales	Enterobacteriaceae	Salmonella	Salmonella enterica	17087	Host-associated	Animal-associated
SAMN10076070	Blackwell	homo sapiens	Proteobacteria	Gammaproteobacteria	Enterobacterales	Enterobacteriaceae	Salmonella	Salmonella enterica	30868	Host-associated	Animal-associated
SAMN10079579	Blackwell	homo sapiens	Proteobacteria	Gammaproteobacteria	Enterobacterales	Enterobacteriaceae	Escherichia	Escherichia coli	8617	Host-associated	Animal-associated
SAMN10079668	Blackwell	homo sapiens	Firmicutes	Bacilli	Lactobacillales	Listeriaceae	Listeria	Listeria monocytogenes	57878	Host-associated	Animal-associated
SAMN10079675	Blackwell	homo sapiens	Proteobacteria	Gammaproteobacteria	Enterobacterales	Enterobacteriaceae	Escherichia	Escherichia coli	8617	Host-associated	Animal-associated
SAMN10079687	Blackwell	homo sapiens	Firmicutes	Bacilli	Lactobacillales	Listeriaceae	Listeria	Listeria monocytogenes	57878	Host-associated	Animal-associated
SAMN10080179	Blackwell	homo sapiens	Proteobacteria	Gammaproteobacteria	Enterobacterales	Enterobacteriaceae	Salmonella	Salmonella enterica	27010	Host-associated	Animal-associated
SAMN10080243	Blackwell	homo sapiens	Proteobacteria	Gammaproteobacteria	Enterobacterales	Enterobacteriaceae	Salmonella	Salmonella enterica	27010	Host-associated	Animal-associated
SAMN10080293	Blackwell	homo sapiens	Proteobacteria	Gammaproteobacteria	Enterobacterales	Enterobacteriaceae	Salmonella	Salmonella enterica	27010	Host-associated	Animal-associated
SAMN10086480	Blackwell	homo sapiens	Proteobacteria	Gammaproteobacteria	Enterobacterales	Enterobacteriaceae	Escherichia	Escherichia coli	8617	Host-associated	Animal-associated
SAMN10086839	Blackwell	homo sapiens	Proteobacteria	Gammaproteobacteria	Enterobacterales	Enterobacteriaceae	Salmonella	Salmonella enterica	42977	Host-associated	Animal-associated
SAMN10086999	Blackwell	homo sapiens	Proteobacteria	Gammaproteobacteria	Enterobacterales	Enterobacteriaceae	Salmonella	Salmonella enterica	27010	Host-associated	Animal-associated
SAMN10087075	Blackwell	homo sapiens	Proteobacteria	Gammaproteobacteria	Enterobacterales	Enterobacteriaceae	Salmonella	Salmonella enterica	17087	Host-associated	Animal-associated
SAMN10087161	Blackwell	homo sapiens	Proteobacteria	Gammaproteobacteria	Enterobacterales	Enterobacteriaceae	Salmonella	Salmonella enterica	27010	Host-associated	Animal-associated
SAMN10093801	Blackwell	homo sapiens	Proteobacteria	Gammaproteobacteria	Enterobacterales	Enterobacteriaceae	Salmonella	Salmonella enterica	24892	Host-associated	Animal-associated
SAMN10097561	Blackwell	homo sapiens	Proteobacteria	Gammaproteobacteria	Enterobacterales	Enterobacteriaceae	Salmonella	Salmonella enterica	25080	Host-associated	Animal-associated
SAMN10103338	Blackwell	homo sapiens	Proteobacteria	Gammaproteobacteria	Enterobacterales	Enterobacteriaceae	Salmonella	Salmonella enterica	32038	Host-associated	Animal-associated
SAMN10103473	Blackwell	homo sapiens	Proteobacteria	Gammaproteobacteria	Enterobacterales	Enterobacteriaceae	Salmonella	Salmonella enterica	39483	Host-associated	Animal-associated
SAMN10104846	Blackwell	homo sapiens	Proteobacteria	Gammaproteobacteria	Enterobacterales	Enterobacteriaceae	Salmonella	Salmonella enterica	31191	Host-associated	Animal-associated
SAMN10104853	Blackwell	homo sapiens	Proteobacteria	Gammaproteobacteria	Enterobacterales	Enterobacteriaceae	Salmonella	Salmonella enterica	34370	Host-associated	Animal-associated
SAMN10140096	Blackwell	homo sapiens	Proteobacteria	Gammaproteobacteria	Enterobacterales	Enterobacteriaceae	Salmonella	Salmonella enterica	27486	Host-associated	Animal-associated
SAMN10140215	Blackwell	homo sapiens	Proteobacteria	Gammaproteobacteria	Enterobacterales	Enterobacteriaceae	Salmonella	Salmonella enterica	23991	Host-associated	Animal-associated
SAMN10141025	Blackwell	homo sapiens	Proteobacteria	Gammaproteobacteria	Enterobacterales	Enterobacteriaceae	Klebsiella	Klebsiella pneumoniae	8974	Host-associated	Animal-associated
SAMN10141027	Blackwell	homo sapiens	Proteobacteria	Gammaproteobacteria	Enterobacterales	Enterobacteriaceae	Klebsiella	Klebsiella pneumoniae	8974	Host-associated	Animal-associated
SAMN10141035	Blackwell	homo sapiens	Firmicutes	Bacilli	Lactobacillales	Listeriaceae	Listeria	Listeria monocytogenes_B	57769	Host-associated	Animal-associated
SAMN10141036	Blackwell	homo sapiens	Firmicutes	Bacilli	Lactobacillales	Listeriaceae	Listeria	Listeria monocytogenes_B	57769	Host-associated	Animal-associated
SAMN10141037	Blackwell	homo sapiens	Firmicutes	Bacilli	Lactobacillales	Listeriaceae	Listeria	Listeria monocytogenes	60602	Host-associated	Animal-associated
SAMN10166971	Blackwell	homo sapiens	Proteobacteria	Gammaproteobacteria	Enterobacterales	Enterobacteriaceae	Escherichia	Escherichia coli	17821	Host-associated	Animal-associated
SAMN10173162	Blackwell	homo sapiens	Proteobacteria	Gammaproteobacteria	Enterobacterales	Enterobacteriaceae	Salmonella	Salmonella enterica	42373	Host-associated	Animal-associated
SAMN10185845	Blackwell	homo sapiens	Actinobacteriota	Actinomycetia	Mycobacteriales	Mycobacteriaceae	Mycobacterium	Mycobacterium tuberculosis	40137	Host-associated	Animal-associated
SAMN10185846	Blackwell	homo sapiens	Actinobacteriota	Actinomycetia	Mycobacteriales	Mycobacteriaceae	Mycobacterium	Mycobacterium tuberculosis	40137	Host-associated	Animal-associated
SAMN10185847	Blackwell	homo sapiens	Actinobacteriota	Actinomycetia	Mycobacteriales	Mycobacteriaceae	Mycobacterium	Mycobacterium tuberculosis	40137	Host-associated	Animal-associated
SAMN10227883	Blackwell	homo sapiens	Proteobacteria	Gammaproteobacteria	Pseudomonadales	Pseudomonadaceae	Pseudomonas	Pseudomonas aeruginosa	6101	Host-associated	Animal-associated
SAMN10227884	Blackwell	homo sapiens	Proteobacteria	Gammaproteobacteria	Pseudomonadales	Pseudomonadaceae	Pseudomonas	Pseudomonas aeruginosa	6101	Host-associated	Animal-associated
SAMN10227885	Blackwell	homo sapiens	Proteobacteria	Gammaproteobacteria	Pseudomonadales	Pseudomonadaceae	Pseudomonas	Pseudomonas aeruginosa	6101	Host-associated	Animal-associated
SAMN10268382	Blackwell	homo sapiens	Proteobacteria	Gammaproteobacteria	Enterobacterales	Enterobacteriaceae	Salmonella	Salmonella enterica	21648	Host-associated	Animal-associated
SAMN10268383	Blackwell	homo sapiens	Proteobacteria	Gammaproteobacteria	Enterobacterales	Enterobacteriaceae	Salmonella	Salmonella enterica	21648	Host-associated	Animal-associated
SAMN10268384	Blackwell	homo sapiens	Proteobacteria	Gammaproteobacteria	Enterobacterales	Enterobacteriaceae	Salmonella	Salmonella enterica	21648	Host-associated	Animal-associated
SAMN10268385	Blackwell	homo sapiens	Proteobacteria	Gammaproteobacteria	Enterobacterales	Enterobacteriaceae	Salmonella	Salmonella enterica	21648	Host-associated	Animal-associated
SAMN10268387	Blackwell	homo sapiens	Proteobacteria	Gammaproteobacteria	Enterobacterales	Enterobacteriaceae	Salmonella	Salmonella enterica	21648	Host-associated	Animal-associated
SAMN10268388	Blackwell	homo sapiens	Proteobacteria	Gammaproteobacteria	Enterobacterales	Enterobacteriaceae	Salmonella	Salmonella enterica	21648	Host-associated	Animal-associated
SAMN10268389	Blackwell	homo sapiens	Proteobacteria	Gammaproteobacteria	Enterobacterales	Enterobacteriaceae	Salmonella	Salmonella enterica	21648	Host-associated	Animal-associated
SAMN10269711	Blackwell	homo sapiens	Proteobacteria	Gammaproteobacteria	Enterobacterales	Enterobacteriaceae	Escherichia	Escherichia coli	8617	Host-associated	Animal-associated
SAMN10330848	Blackwell	homo sapiens	Proteobacteria	Gammaproteobacteria	Enterobacterales	Enterobacteriaceae	Escherichia	Escherichia coli	25805	Host-associated	Animal-associated
SAMN10330854	Blackwell	homo sapiens	Proteobacteria	Gammaproteobacteria	Enterobacterales	Enterobacteriaceae	Escherichia	Escherichia coli	38651	Host-associated	Animal-associated
1.23993e+06	Patric	homo sapiens	Spirochaetota	Spirochaetia	Borreliales	Borreliaceae	Borreliella	Borreliella afzelii	99588	Host-associated	Animal-associated
369822	Patric	homo sapiens	Proteobacteria	Alphaproteobacteria	Rickettsiales	Rickettsiaceae	Rickettsia	Rickettsia rhipicephali	99148	Host-associated	Animal-associated
670.139	Patric	homos sapiens	Proteobacteria	Gammaproteobacteria	Enterobacterales	Vibrionaceae	Vibrio	Vibrio parahaemolyticus	18147	Host-associated	Animal-associated
2576861262	IMG	homo sapiens	Actinobacteriota	Actinomycetia	Mycobacteriales	Mycobacteriaceae	Mycobacterium	Mycobacterium tuberculosis	40137	Host-associated	Animal-associated
2579778875	IMG	homo sapiens	Actinobacteriota	Actinomycetia	Mycobacteriales	Mycobacteriaceae	Mycobacterium	Mycobacterium tuberculosis	40137	Host-associated	Animal-associated
2576861060	IMG	homo sapiens	Actinobacteriota	Actinomycetia	Mycobacteriales	Mycobacteriaceae	Mycobacterium	Mycobacterium tuberculosis	40137	Host-associated	Animal-associated
2576861218	IMG	homo sapiens	Actinobacteriota	Actinomycetia	Mycobacteriales	Mycobacteriaceae	Mycobacterium	Mycobacterium colombiense	7053	Host-associated	Animal-associated
2576861090	IMG	homo sapiens	Actinobacteriota	Actinomycetia	Mycobacteriales	Mycobacteriaceae	Mycobacterium	Mycobacterium tuberculosis	40137	Host-associated	Animal-associated
2576861030	IMG	homo sapiens	Actinobacteriota	Actinomycetia	Mycobacteriales	Mycobacteriaceae	Mycobacterium	Mycobacterium tuberculosis	40137	Host-associated	Animal-associated
2576861021	IMG	homo sapiens	Actinobacteriota	Actinomycetia	Mycobacteriales	Mycobacteriaceae	Mycobacterium	Mycobacterium tuberculosis	40137	Host-associated	Animal-associated
2576861148	IMG	homo sapiens	Actinobacteriota	Actinomycetia	Mycobacteriales	Mycobacteriaceae	Mycobacterium	Mycobacterium tuberculosis	40137	Host-associated	Animal-associated
2582580888	IMG	homo sapiens	Proteobacteria	Gammaproteobacteria	Pseudomonadales	Moraxellaceae	Acinetobacter	Acinetobacter baumannii	46541	Host-associated	Animal-associated
2576861074	IMG	homo sapiens	Actinobacteriota	Actinomycetia	Mycobacteriales	Mycobacteriaceae	Mycobacterium	Mycobacterium tuberculosis	40137	Host-associated	Animal-associated
2576861307	IMG	homo sapiens	Actinobacteriota	Actinomycetia	Mycobacteriales	Mycobacteriaceae	Mycobacterium	Mycobacterium tuberculosis	40137	Host-associated	Animal-associated
2576861107	IMG	homo sapiens	Actinobacteriota	Actinomycetia	Mycobacteriales	Mycobacteriaceae	Mycobacterium	Mycobacterium tuberculosis	40137	Host-associated	Animal-associated
2576861752	IMG	homo sapiens	Proteobacteria	Gammaproteobacteria	Burkholderiales	Burkholderiaceae	Bordetella	Bordetella pertussis	21934	Host-associated	Animal-associated
2579778595	IMG	homo sapiens	Actinobacteriota	Actinomycetia	Mycobacteriales	Mycobacteriaceae	Mycobacterium	Mycobacterium abscessus	36218	Host-associated	Animal-associated
2576861298	IMG	homo sapiens	Actinobacteriota	Actinomycetia	Mycobacteriales	Mycobacteriaceae	Mycobacterium	Mycobacterium tuberculosis	40137	Host-associated	Animal-associated
2576861167	IMG	homo sapiens	Actinobacteriota	Actinomycetia	Mycobacteriales	Mycobacteriaceae	Mycobacterium	Mycobacterium tuberculosis	40137	Host-associated	Animal-associated
2576861314	IMG	homo sapiens	Actinobacteriota	Actinomycetia	Mycobacteriales	Mycobacteriaceae	Mycobacterium	Mycobacterium tuberculosis	40137	Host-associated	Animal-associated
2579778734	IMG	homo sapiens	Actinobacteriota	Actinomycetia	Mycobacteriales	Mycobacteriaceae	Mycobacterium	Mycobacterium tuberculosis	40137	Host-associated	Animal-associated
2576861325	IMG	homo sapiens	Actinobacteriota	Actinomycetia	Mycobacteriales	Mycobacteriaceae	Mycobacterium	Mycobacterium tuberculosis	40137	Host-associated	Animal-associated
2574180411	IMG	homo sapiens	Actinobacteriota	Actinomycetia	Mycobacteriales	Mycobacteriaceae	Mycobacterium	Mycobacterium tuberculosis	40137	Host-associated	Animal-associated
2582580974	IMG	homo sapiens	Actinobacteriota	Actinomycetia	Mycobacteriales	Mycobacteriaceae	Mycobacterium	Mycobacterium tuberculosis	40137	Host-associated	Animal-associated
2574180418	IMG	homo sapiens	Actinobacteriota	Actinomycetia	Mycobacteriales	Mycobacteriaceae	Mycobacterium	Mycobacterium tuberculosis	40137	Host-associated	Animal-associated
2579778922	IMG	homo sapiens	Actinobacteriota	Actinomycetia	Mycobacteriales	Mycobacteriaceae	Mycobacterium	Mycobacterium tuberculosis	40137	Host-associated	Animal-associated
2582580787	IMG	homo sapiens	Proteobacteria	Gammaproteobacteria	Pseudomonadales	Moraxellaceae	Acinetobacter	Acinetobacter baumannii	47418	Host-associated	Animal-associated
2576861348	IMG	homo sapiens	Actinobacteriota	Actinomycetia	Mycobacteriales	Mycobacteriaceae	Mycobacterium	Mycobacterium tuberculosis	40137	Host-associated	Animal-associated
2576861286	IMG	homo sapiens	Actinobacteriota	Actinomycetia	Mycobacteriales	Mycobacteriaceae	Mycobacterium	Mycobacterium tuberculosis	40137	Host-associated	Animal-associated
2579778510	IMG	homo sapiens	Actinobacteriota	Actinomycetia	Mycobacteriales	Mycobacteriaceae	Mycobacterium	Mycobacterium tuberculosis	40137	Host-associated	Animal-associated
2579778981	IMG	homo sapiens	Actinobacteriota	Actinomycetia	Mycobacteriales	Mycobacteriaceae	Mycobacterium	Mycobacterium tuberculosis	40137	Host-associated	Animal-associated
2576861038	IMG	homo sapiens	Actinobacteriota	Actinomycetia	Mycobacteriales	Mycobacteriaceae	Mycobacterium	Mycobacterium tuberculosis	40137	Host-associated	Animal-associated
2576861283	IMG	homo sapiens	Actinobacteriota	Actinomycetia	Mycobacteriales	Mycobacteriaceae	Mycobacterium	Mycobacterium tuberculosis	40137	Host-associated	Animal-associated
2576861016	IMG	homo sapiens	Actinobacteriota	Actinomycetia	Mycobacteriales	Mycobacteriaceae	Mycobacterium	Mycobacterium tuberculosis	40137	Host-associated	Animal-associated
2579778911	IMG	homo sapiens	Actinobacteriota	Actinomycetia	Mycobacteriales	Mycobacteriaceae	Mycobacterium	Mycobacterium tuberculosis	40137	Host-associated	Animal-associated
2579778777	IMG	homo sapiens	Actinobacteriota	Actinomycetia	Mycobacteriales	Mycobacteriaceae	Mycobacterium	Mycobacterium tuberculosis	40137	Host-associated	Animal-associated
2576861217	IMG	homo sapiens	Actinobacteriota	Actinomycetia	Mycobacteriales	Mycobacteriaceae	Mycobacterium	Mycobacterium tuberculosis	40137	Host-associated	Animal-associated
2579778509	IMG	homo sapiens	Actinobacteriota	Actinomycetia	Mycobacteriales	Mycobacteriaceae	Mycobacterium	Mycobacterium tuberculosis	40137	Host-associated	Animal-associated
2582580889	IMG	homo sapiens	Proteobacteria	Gammaproteobacteria	Pseudomonadales	Moraxellaceae	Acinetobacter	Acinetobacter baumannii	47525	Host-associated	Animal-associated
2582580781	IMG	homo sapiens	Proteobacteria	Gammaproteobacteria	Pseudomonadales	Moraxellaceae	Acinetobacter	Acinetobacter pittii	47436	Host-associated	Animal-associated
2576861220	IMG	homo sapiens	Actinobacteriota	Actinomycetia	Mycobacteriales	Mycobacteriaceae	Mycobacterium	Mycobacterium tuberculosis	40137	Host-associated	Animal-associated
2576861372	IMG	homo sapiens	Actinobacteriota	Actinomycetia	Mycobacteriales	Mycobacteriaceae	Mycobacterium	Mycobacterium tuberculosis	40137	Host-associated	Animal-associated
2576861182	IMG	homo sapiens	Actinobacteriota	Actinomycetia	Mycobacteriales	Mycobacteriaceae	Mycobacterium	Mycobacterium tuberculosis	40137	Host-associated	Animal-associated
2576861121	IMG	homo sapiens	Actinobacteriota	Actinomycetia	Mycobacteriales	Mycobacteriaceae	Mycobacterium	Mycobacterium tuberculosis	40137	Host-associated	Animal-associated
2576861755	IMG	homo sapiens	Proteobacteria	Gammaproteobacteria	Burkholderiales	Burkholderiaceae	Bordetella	Bordetella pertussis	19655	Host-associated	Animal-associated
2579778584	IMG	homo sapiens	Actinobacteriota	Actinomycetia	Mycobacteriales	Mycobacteriaceae	Mycobacterium	Mycobacterium tuberculosis	40137	Host-associated	Animal-associated
2576861179	IMG	homo sapiens	Actinobacteriota	Actinomycetia	Mycobacteriales	Mycobacteriaceae	Mycobacterium	Mycobacterium tuberculosis	40137	Host-associated	Animal-associated
2579779075	IMG	homo sapiens	Actinobacteriota	Actinomycetia	Mycobacteriales	Mycobacteriaceae	Mycobacterium	Mycobacterium avium	18627	Host-associated	Animal-associated
2582580991	IMG	homo sapiens	Proteobacteria	Alphaproteobacteria	Rhizobiales	Rhizobiaceae	Mesorhizobium	Mesorhizobium terrae	13486	Host-associated	Animal-associated
2576861051	IMG	homo sapiens	Actinobacteriota	Actinomycetia	Mycobacteriales	Mycobacteriaceae	Mycobacterium	Mycobacterium tuberculosis	40137	Host-associated	Animal-associated
2579779032	IMG	homo sapiens	Actinobacteriota	Actinomycetia	Mycobacteriales	Mycobacteriaceae	Mycobacterium	Mycobacterium tuberculosis	40137	Host-associated	Animal-associated
2582580794	IMG	homo sapiens	Proteobacteria	Gammaproteobacteria	Pseudomonadales	Moraxellaceae	Acinetobacter	Acinetobacter baumannii	47214	Host-associated	Animal-associated
2579778511	IMG	homo sapiens	Actinobacteriota	Actinomycetia	Mycobacteriales	Mycobacteriaceae	Mycobacterium	Mycobacterium tuberculosis	40137	Host-associated	Animal-associated
2576861342	IMG	homo sapiens	Actinobacteriota	Actinomycetia	Mycobacteriales	Mycobacteriaceae	Mycobacterium	Mycobacterium tuberculosis	40137	Host-associated	Animal-associated
2576861102	IMG	homo sapiens	Actinobacteriota	Actinomycetia	Mycobacteriales	Mycobacteriaceae	Mycobacterium	Mycobacterium tuberculosis	40137	Host-associated	Animal-associated
2576861280	IMG	homo sapiens	Actinobacteriota	Actinomycetia	Mycobacteriales	Mycobacteriaceae	Mycobacterium	Mycobacterium tuberculosis	40137	Host-associated	Animal-associated
2574180419	IMG	homo sapiens	Actinobacteriota	Actinomycetia	Mycobacteriales	Mycobacteriaceae	Mycobacterium	Mycobacterium tuberculosis	40137	Host-associated	Animal-associated
2582580896	IMG	homo sapiens	Proteobacteria	Gammaproteobacteria	Pseudomonadales	Moraxellaceae	Acinetobacter	Acinetobacter baumannii	48579	Host-associated	Animal-associated
2576861019	IMG	homo sapiens	Actinobacteriota	Actinomycetia	Mycobacteriales	Mycobacteriaceae	Mycobacterium	Mycobacterium tuberculosis	40137	Host-associated	Animal-associated
2579778729	IMG	homo sapiens	Actinobacteriota	Actinomycetia	Mycobacteriales	Mycobacteriaceae	Mycobacterium	Mycobacterium tuberculosis	40137	Host-associated	Animal-associated
2579779023	IMG	homo sapiens	Actinobacteriota	Actinomycetia	Mycobacteriales	Mycobacteriaceae	Mycobacterium	Mycobacterium abscessus	26261	Host-associated	Animal-associated
2576861731	IMG	homo sapiens	Proteobacteria	Gammaproteobacteria	Burkholderiales	Burkholderiaceae	Bordetella	Bordetella pertussis	19706	Host-associated	Animal-associated
2582580779	IMG	homo sapiens	Proteobacteria	Gammaproteobacteria	Pseudomonadales	Moraxellaceae	Acinetobacter	Acinetobacter baumannii	47418	Host-associated	Animal-associated
2576861377	IMG	homo sapiens	Actinobacteriota	Actinomycetia	Mycobacteriales	Mycobacteriaceae	Mycobacterium	Mycobacterium tuberculosis	40137	Host-associated	Animal-associated
2574180413	IMG	homo sapiens	Actinobacteriota	Actinomycetia	Mycobacteriales	Mycobacteriaceae	Mycobacterium	Mycobacterium tuberculosis	40137	Host-associated	Animal-associated
2576861103	IMG	homo sapiens	Actinobacteriota	Actinomycetia	Mycobacteriales	Mycobacteriaceae	Mycobacterium	Mycobacterium tuberculosis	40137	Host-associated	Animal-associated
2579778639	IMG	homo sapiens	Actinobacteriota	Actinomycetia	Mycobacteriales	Mycobacteriaceae	Mycobacterium	Mycobacterium tuberculosis	40137	Host-associated	Animal-associated
2576861140	IMG	homo sapiens	Actinobacteriota	Actinomycetia	Mycobacteriales	Mycobacteriaceae	Mycobacterium	Mycobacterium tuberculosis	40137	Host-associated	Animal-associated
2576861098	IMG	homo sapiens	Actinobacteriota	Actinomycetia	Mycobacteriales	Mycobacteriaceae	Mycobacterium	Mycobacterium tuberculosis	40137	Host-associated	Animal-associated
2579779005	IMG	homo sapiens	Actinobacteriota	Actinomycetia	Mycobacteriales	Mycobacteriaceae	Mycobacterium	Mycobacterium tuberculosis	40137	Host-associated	Animal-associated
2576861091	IMG	homo sapiens	Actinobacteriota	Actinomycetia	Mycobacteriales	Mycobacteriaceae	Mycobacterium	Mycobacterium tuberculosis	40137	Host-associated	Animal-associated
2576861154	IMG	homo sapiens	Actinobacteriota	Actinomycetia	Mycobacteriales	Mycobacteriaceae	Mycobacterium	Mycobacterium tuberculosis	40137	Host-associated	Animal-associated
2576861124	IMG	homo sapiens	Actinobacteriota	Actinomycetia	Mycobacteriales	Mycobacteriaceae	Mycobacterium	Mycobacterium tuberculosis	40137	Host-associated	Animal-associated
2576861156	IMG	homo sapiens	Actinobacteriota	Actinomycetia	Mycobacteriales	Mycobacteriaceae	Mycobacterium	Mycobacterium tuberculosis	40137	Host-associated	Animal-associated
2582580884	IMG	homo sapiens	Proteobacteria	Gammaproteobacteria	Pseudomonadales	Moraxellaceae	Acinetobacter	Acinetobacter baumannii	53031	Host-associated	Animal-associated
2576861145	IMG	homo sapiens	Actinobacteriota	Actinomycetia	Mycobacteriales	Mycobacteriaceae	Mycobacterium	Mycobacterium tuberculosis	40137	Host-associated	Animal-associated
2576861195	IMG	homo sapiens	Actinobacteriota	Actinomycetia	Mycobacteriales	Mycobacteriaceae	Mycobacterium	Mycobacterium tuberculosis	40137	Host-associated	Animal-associated
2579778728	IMG	homo sapiens	Actinobacteriota	Actinomycetia	Mycobacteriales	Mycobacteriaceae	Mycobacterium	Mycobacterium avium	10773	Host-associated	Animal-associated
2576861221	IMG	homo sapiens	Actinobacteriota	Actinomycetia	Mycobacteriales	Mycobacteriaceae	Mycobacterium	Mycobacterium tuberculosis	40137	Host-associated	Animal-associated
2576861330	IMG	homo sapiens	Actinobacteriota	Actinomycetia	Mycobacteriales	Mycobacteriaceae	Mycobacterium	Mycobacterium tuberculosis	40137	Host-associated	Animal-associated
2579778750	IMG	homo sapiens	Proteobacteria	Gammaproteobacteria	Pseudomonadales	Moraxellaceae	Acinetobacter	Acinetobacter baumannii	48579	Host-associated	Animal-associated
2576861297	IMG	homo sapiens	Actinobacteriota	Actinomycetia	Mycobacteriales	Mycobacteriaceae	Mycobacterium	Mycobacterium tuberculosis	40137	Host-associated	Animal-associated
2576861374	IMG	homo sapiens	Actinobacteriota	Actinomycetia	Mycobacteriales	Mycobacteriaceae	Mycobacterium	Mycobacterium tuberculosis	40137	Host-associated	Animal-associated
2576861737	IMG	homo sapiens	Proteobacteria	Gammaproteobacteria	Burkholderiales	Burkholderiaceae	Bordetella	Bordetella pertussis	18121	Host-associated	Animal-associated
2574180422	IMG	homo sapiens	Actinobacteriota	Actinomycetia	Mycobacteriales	Mycobacteriaceae	Mycobacterium	Mycobacterium tuberculosis	40137	Host-associated	Animal-associated
2579778712	IMG	homo sapiens	Actinobacteriota	Actinomycetia	Mycobacteriales	Mycobacteriaceae	Mycobacterium	Mycobacterium tuberculosis	40137	Host-associated	Animal-associated
2582580753	IMG	homo sapiens	Proteobacteria	Gammaproteobacteria	Pseudomonadales	Moraxellaceae	Acinetobacter	Acinetobacter baumannii	46541	Host-associated	Animal-associated
2579779081	IMG	homo sapiens	Actinobacteriota	Actinomycetia	Mycobacteriales	Mycobacteriaceae	Mycobacterium	Mycobacterium avium	12942	Host-associated	Animal-associated
2579778935	IMG	homo sapiens	Proteobacteria	Gammaproteobacteria	Pseudomonadales	Moraxellaceae	Acinetobacter	Acinetobacter baumannii	50388	Host-associated	Animal-associated
2576861352	IMG	homo sapiens	Actinobacteriota	Actinomycetia	Mycobacteriales	Mycobacteriaceae	Mycobacterium	Mycobacterium tuberculosis	40137	Host-associated	Animal-associated
2582580967	IMG	homo sapiens	Proteobacteria	Gammaproteobacteria	Burkholderiales	Burkholderiaceae	Achromobacter	Achromobacter xylosoxidans	3259	Host-associated	Animal-associated
