## Supplementary Tables for "The Genetic Basis of Bacterial Adaptation to Hosts": Supplementary_Table_1(metadata).xlsx (part 5 of 73)

### Sheet: Supplementary_Table_1(metadata) (continued)
genome_id	source	metadata	phylum	class	order	family	genus	species	cluster	label_HvN	label_AvP
2576861384	IMG	homo sapiens	Actinobacteriota	Actinomycetia	Mycobacteriales	Mycobacteriaceae	Mycobacterium	Mycobacterium tuberculosis	40137	Host-associated	Animal-associated
2576861725	IMG	homo sapiens	Proteobacteria	Gammaproteobacteria	Burkholderiales	Burkholderiaceae	Bordetella	Bordetella pertussis	19655	Host-associated	Animal-associated
2574180401	IMG	homo sapiens	Actinobacteriota	Actinomycetia	Mycobacteriales	Mycobacteriaceae	Mycobacterium	Mycobacterium tuberculosis	40137	Host-associated	Animal-associated
2574180408	IMG	homo sapiens	Actinobacteriota	Actinomycetia	Mycobacteriales	Mycobacteriaceae	Mycobacterium	Mycobacterium tuberculosis	40137	Host-associated	Animal-associated
2576861083	IMG	homo sapiens	Actinobacteriota	Actinomycetia	Mycobacteriales	Mycobacteriaceae	Mycobacterium	Mycobacterium tuberculosis	40137	Host-associated	Animal-associated
2582580854	IMG	homo sapiens	Proteobacteria	Gammaproteobacteria	Pseudomonadales	Moraxellaceae	Acinetobacter	Acinetobacter baumannii	47214	Host-associated	Animal-associated
2582580797	IMG	homo sapiens	Proteobacteria	Gammaproteobacteria	Pseudomonadales	Moraxellaceae	Acinetobacter	Acinetobacter baumannii	44624	Host-associated	Animal-associated
2576861213	IMG	homo sapiens	Actinobacteriota	Actinomycetia	Mycobacteriales	Mycobacteriaceae	Mycobacterium	Mycobacterium tuberculosis	40137	Host-associated	Animal-associated
2576861029	IMG	homo sapiens	Actinobacteriota	Actinomycetia	Mycobacteriales	Mycobacteriaceae	Mycobacterium	Mycobacterium avium	12942	Host-associated	Animal-associated
2582580936	IMG	homo sapiens	Actinobacteriota	Actinomycetia	Mycobacteriales	Mycobacteriaceae	Mycobacterium	Mycobacterium tuberculosis	40137	Host-associated	Animal-associated
2576861338	IMG	homo sapiens	Actinobacteriota	Actinomycetia	Mycobacteriales	Mycobacteriaceae	Mycobacterium	Mycobacterium tuberculosis	40137	Host-associated	Animal-associated
2576861229	IMG	homo sapiens	Actinobacteriota	Actinomycetia	Mycobacteriales	Mycobacteriaceae	Mycobacterium	Mycobacterium tuberculosis	40137	Host-associated	Animal-associated
2576861274	IMG	homo sapiens	Actinobacteriota	Actinomycetia	Mycobacteriales	Mycobacteriaceae	Mycobacterium	Mycobacterium tuberculosis	40137	Host-associated	Animal-associated
2576861291	IMG	homo sapiens	Actinobacteriota	Actinomycetia	Mycobacteriales	Mycobacteriaceae	Mycobacterium	Mycobacterium tuberculosis	40137	Host-associated	Animal-associated
2576861318	IMG	homo sapiens	Actinobacteriota	Actinomycetia	Mycobacteriales	Mycobacteriaceae	Mycobacterium	Mycobacterium tuberculosis	40137	Host-associated	Animal-associated
2576861239	IMG	homo sapiens	Actinobacteriota	Actinomycetia	Mycobacteriales	Mycobacteriaceae	Mycobacterium	Mycobacterium tuberculosis	40137	Host-associated	Animal-associated
2579779115	IMG	homo sapiens	Actinobacteriota	Actinomycetia	Mycobacteriales	Mycobacteriaceae	Mycobacterium	Mycobacterium abscessus	26261	Host-associated	Animal-associated
2576861740	IMG	homo sapiens	Proteobacteria	Gammaproteobacteria	Burkholderiales	Burkholderiaceae	Bordetella	Bordetella pertussis	19706	Host-associated	Animal-associated
2579778878	IMG	homo sapiens	Actinobacteriota	Actinomycetia	Mycobacteriales	Mycobacteriaceae	Mycobacterium	Mycobacterium tuberculosis	40137	Host-associated	Animal-associated
2579778568	IMG	homo sapiens	Proteobacteria	Gammaproteobacteria	Pseudomonadales	Moraxellaceae	Acinetobacter	Acinetobacter baumannii	46541	Host-associated	Animal-associated
2576861095	IMG	homo sapiens	Actinobacteriota	Actinomycetia	Mycobacteriales	Mycobacteriaceae	Mycobacterium	Mycobacterium tuberculosis	40137	Host-associated	Animal-associated
2576861368	IMG	homo sapiens	Actinobacteriota	Actinomycetia	Mycobacteriales	Mycobacteriaceae	Mycobacterium	Mycobacterium tuberculosis	40137	Host-associated	Animal-associated
2609459882	IMG	homo sapiens	Proteobacteria	Gammaproteobacteria	Pseudomonadales	Moraxellaceae	Acinetobacter	Acinetobacter soli	55394	Host-associated	Animal-associated
2576861321	IMG	homo sapiens	Actinobacteriota	Actinomycetia	Mycobacteriales	Mycobacteriaceae	Mycobacterium	Mycobacterium tuberculosis	40137	Host-associated	Animal-associated
2582580986	IMG	homo sapiens	Proteobacteria	Gammaproteobacteria	Pseudomonadales	Moraxellaceae	Acinetobacter	Acinetobacter baumannii	50630	Host-associated	Animal-associated
2579778537	IMG	homo sapiens	Proteobacteria	Gammaproteobacteria	Pseudomonadales	Moraxellaceae	Acinetobacter	Acinetobacter baumannii	46541	Host-associated	Animal-associated
2576861042	IMG	homo sapiens	Actinobacteriota	Actinomycetia	Mycobacteriales	Mycobacteriaceae	Mycobacterium	Mycobacterium tuberculosis	40137	Host-associated	Animal-associated
2579779036	IMG	homo sapiens	Actinobacteriota	Actinomycetia	Mycobacteriales	Mycobacteriaceae	Mycobacterium	Mycobacterium tuberculosis	40137	Host-associated	Animal-associated
2576861055	IMG	homo sapiens	Actinobacteriota	Actinomycetia	Mycobacteriales	Mycobacteriaceae	Mycobacterium	Mycobacterium tuberculosis	40137	Host-associated	Animal-associated
2522572168	IMG	homo sapiens	Actinobacteriota	Actinomycetia	Mycobacteriales	Mycobacteriaceae	Mycobacterium	Mycobacterium phlei	11178	Host-associated	Animal-associated
2582580845	IMG	homo sapiens	Proteobacteria	Gammaproteobacteria	Pseudomonadales	Moraxellaceae	Acinetobacter	Acinetobacter baumannii	47214	Host-associated	Animal-associated
2582580791	IMG	homo sapiens	Proteobacteria	Gammaproteobacteria	Pseudomonadales	Moraxellaceae	Acinetobacter	Acinetobacter baumannii	51894	Host-associated	Animal-associated
2574180403	IMG	homo sapiens	Actinobacteriota	Actinomycetia	Mycobacteriales	Mycobacteriaceae	Mycobacterium	Mycobacterium tuberculosis	40137	Host-associated	Animal-associated
2576861064	IMG	homo sapiens	Actinobacteriota	Actinomycetia	Mycobacteriales	Mycobacteriaceae	Mycobacterium	Mycobacterium tuberculosis	40137	Host-associated	Animal-associated
2576861242	IMG	homo sapiens	Actinobacteriota	Actinomycetia	Mycobacteriales	Mycobacteriaceae	Mycobacterium	Mycobacterium tuberculosis	40137	Host-associated	Animal-associated
2576861163	IMG	homo sapiens	Actinobacteriota	Actinomycetia	Mycobacteriales	Mycobacteriaceae	Mycobacterium	Mycobacterium tuberculosis	40137	Host-associated	Animal-associated
2576861035	IMG	homo sapiens	Actinobacteriota	Actinomycetia	Mycobacteriales	Mycobacteriaceae	Mycobacterium	Mycobacterium tuberculosis	40137	Host-associated	Animal-associated
2576861080	IMG	homo sapiens	Actinobacteriota	Actinomycetia	Mycobacteriales	Mycobacteriaceae	Mycobacterium	Mycobacterium tuberculosis	40137	Host-associated	Animal-associated
2579779012	IMG	homo sapiens	Actinobacteriota	Actinomycetia	Mycobacteriales	Mycobacteriaceae	Mycobacterium	Mycobacterium tuberculosis	40137	Host-associated	Animal-associated
2534681942	IMG	homo sapiens	Actinobacteriota	Actinomycetia	Mycobacteriales	Mycobacteriaceae	Mycobacterium	Mycobacterium vaccae	6882	Host-associated	Animal-associated
2576861292	IMG	homo sapiens	Actinobacteriota	Actinomycetia	Mycobacteriales	Mycobacteriaceae	Mycobacterium	Mycobacterium tuberculosis	40137	Host-associated	Animal-associated
2579778928	IMG	homo sapiens	Actinobacteriota	Actinomycetia	Mycobacteriales	Mycobacteriaceae	Mycobacterium	Mycobacterium tuberculosis	40137	Host-associated	Animal-associated
2574180426	IMG	homo sapiens	Actinobacteriota	Actinomycetia	Mycobacteriales	Mycobacteriaceae	Mycobacterium	Mycobacterium tuberculosis	40137	Host-associated	Animal-associated
2576861089	IMG	homo sapiens	Actinobacteriota	Actinomycetia	Mycobacteriales	Mycobacteriaceae	Mycobacterium	Mycobacterium tuberculosis	40137	Host-associated	Animal-associated
2579778677	IMG	homo sapiens	Proteobacteria	Gammaproteobacteria	Pseudomonadales	Moraxellaceae	Acinetobacter	Acinetobacter baumannii	50669	Host-associated	Animal-associated
2579779122	IMG	homo sapiens	Actinobacteriota	Actinomycetia	Mycobacteriales	Mycobacteriaceae	Mycobacterium	Mycobacterium avium	11993	Host-associated	Animal-associated
2576861176	IMG	homo sapiens	Actinobacteriota	Actinomycetia	Mycobacteriales	Mycobacteriaceae	Mycobacterium	Mycobacterium tuberculosis	40137	Host-associated	Animal-associated
2576861336	IMG	homo sapiens	Actinobacteriota	Actinomycetia	Mycobacteriales	Mycobacteriaceae	Mycobacterium	Mycobacterium tuberculosis	40137	Host-associated	Animal-associated
2576861111	IMG	homo sapiens	Actinobacteriota	Actinomycetia	Mycobacteriales	Mycobacteriaceae	Mycobacterium	Mycobacterium tuberculosis	40137	Host-associated	Animal-associated
2579778574	IMG	homo sapiens	Proteobacteria	Gammaproteobacteria	Pseudomonadales	Moraxellaceae	Acinetobacter	Acinetobacter baumannii	46541	Host-associated	Animal-associated
2579778881	IMG	homo sapiens	Actinobacteriota	Actinomycetia	Mycobacteriales	Mycobacteriaceae	Mycobacterium	Mycobacterium tuberculosis	40137	Host-associated	Animal-associated
2579778716	IMG	homo sapiens	Proteobacteria	Gammaproteobacteria	Pseudomonadales	Moraxellaceae	Acinetobacter	Acinetobacter baumannii	48579	Host-associated	Animal-associated
2579778664	IMG	homo sapiens	Actinobacteriota	Actinomycetia	Mycobacteriales	Mycobacteriaceae	Mycobacterium	Mycobacterium tuberculosis	40137	Host-associated	Animal-associated
2576861031	IMG	homo sapiens	Actinobacteriota	Actinomycetia	Mycobacteriales	Mycobacteriaceae	Mycobacterium	Mycobacterium tuberculosis	40137	Host-associated	Animal-associated
2576861349	IMG	homo sapiens	Actinobacteriota	Actinomycetia	Mycobacteriales	Mycobacteriaceae	Mycobacterium	Mycobacterium tuberculosis	40137	Host-associated	Animal-associated
2576861086	IMG	homo sapiens	Actinobacteriota	Actinomycetia	Mycobacteriales	Mycobacteriaceae	Mycobacterium	Mycobacterium tuberculosis	40137	Host-associated	Animal-associated
2576861345	IMG	homo sapiens	Actinobacteriota	Actinomycetia	Mycobacteriales	Mycobacteriaceae	Mycobacterium	Mycobacterium tuberculosis	40137	Host-associated	Animal-associated
2582580789	IMG	homo sapiens	Proteobacteria	Gammaproteobacteria	Pseudomonadales	Moraxellaceae	Acinetobacter	Acinetobacter baumannii	46541	Host-associated	Animal-associated
2576861046	IMG	homo sapiens	Actinobacteriota	Actinomycetia	Mycobacteriales	Mycobacteriaceae	Mycobacterium	Mycobacterium tuberculosis	40137	Host-associated	Animal-associated
2576861809	IMG	homo sapiens	Firmicutes	Bacilli	Bacillales	Bacillaceae_G	Bacillus_A	Bacillus_A tropicus	10677	Host-associated	Animal-associated
2576861118	IMG	homo sapiens	Actinobacteriota	Actinomycetia	Mycobacteriales	Mycobacteriaceae	Mycobacterium	Mycobacterium tuberculosis	40137	Host-associated	Animal-associated
2576861161	IMG	homo sapiens	Actinobacteriota	Actinomycetia	Mycobacteriales	Mycobacteriaceae	Mycobacterium	Mycobacterium tuberculosis	40137	Host-associated	Animal-associated
2576861053	IMG	homo sapiens	Actinobacteriota	Actinomycetia	Mycobacteriales	Mycobacteriaceae	Mycobacterium	Mycobacterium tuberculosis	40137	Host-associated	Animal-associated
2576861389	IMG	homo sapiens	Actinobacteriota	Actinomycetia	Mycobacteriales	Mycobacteriaceae	Mycobacterium	Mycobacterium tuberculosis	40137	Host-associated	Animal-associated
2579778513	IMG	homo sapiens	Actinobacteriota	Actinomycetia	Mycobacteriales	Mycobacteriaceae	Mycobacterium	Mycobacterium tuberculosis	40137	Host-associated	Animal-associated
2576861209	IMG	homo sapiens	Actinobacteriota	Actinomycetia	Mycobacteriales	Mycobacteriaceae	Mycobacterium	Mycobacterium tuberculosis	40137	Host-associated	Animal-associated
2579779131	IMG	homo sapiens	Actinobacteriota	Actinomycetia	Mycobacteriales	Mycobacteriaceae	Mycobacterium	Mycobacterium tuberculosis	40137	Host-associated	Animal-associated
2576861228	IMG	homo sapiens	Actinobacteriota	Actinomycetia	Mycobacteriales	Mycobacteriaceae	Mycobacterium	Mycobacterium tuberculosis	40137	Host-associated	Animal-associated
2576861353	IMG	homo sapiens	Actinobacteriota	Actinomycetia	Mycobacteriales	Mycobacteriaceae	Mycobacterium	Mycobacterium tuberculosis	40137	Host-associated	Animal-associated
2582580902	IMG	homo sapiens	Proteobacteria	Gammaproteobacteria	Pseudomonadales	Moraxellaceae	Acinetobacter	Acinetobacter baumannii	46541	Host-associated	Animal-associated
2582580880	IMG	homo sapiens	Actinobacteriota	Actinomycetia	Mycobacteriales	Mycobacteriaceae	Mycobacterium	Mycobacterium tuberculosis	40137	Host-associated	Animal-associated
2579778997	IMG	homo sapiens	Actinobacteriota	Actinomycetia	Mycobacteriales	Mycobacteriaceae	Mycobacterium	Mycobacterium tuberculosis	40137	Host-associated	Animal-associated
2576861026	IMG	homo sapiens	Actinobacteriota	Actinomycetia	Mycobacteriales	Mycobacteriaceae	Mycobacterium	Mycobacterium tuberculosis	40137	Host-associated	Animal-associated
2574180393	IMG	homo sapiens	Actinobacteriota	Actinomycetia	Mycobacteriales	Mycobacteriaceae	Mycobacterium	Mycobacterium tuberculosis	40137	Host-associated	Animal-associated
2576861380	IMG	homo sapiens	Actinobacteriota	Actinomycetia	Mycobacteriales	Mycobacteriaceae	Mycobacterium	Mycobacterium tuberculosis	40137	Host-associated	Animal-associated
2576861267	IMG	homo sapiens	Actinobacteriota	Actinomycetia	Mycobacteriales	Mycobacteriaceae	Mycobacterium	Mycobacterium tuberculosis	40137	Host-associated	Animal-associated
2576861346	IMG	homo sapiens	Actinobacteriota	Actinomycetia	Mycobacteriales	Mycobacteriaceae	Mycobacterium	Mycobacterium tuberculosis	40137	Host-associated	Animal-associated
2579778637	IMG	homo sapiens	Proteobacteria	Gammaproteobacteria	Pseudomonadales	Moraxellaceae	Acinetobacter	Acinetobacter baumannii	46541	Host-associated	Animal-associated
2582580788	IMG	homo sapiens	Proteobacteria	Gammaproteobacteria	Pseudomonadales	Moraxellaceae	Acinetobacter	Acinetobacter baumannii	48762	Host-associated	Animal-associated
2795385455	IMG	free living host associated mammals human large intestine digestive system fecal human intestinal microflora host gastrointestinal tract feces homo sapiens human feces beta hemolytic gastrointestinal tract	Firmicutes_A	Clostridia	Oscillospirales	Oscillospiraceae	Flavonifractor	Flavonifractor plautii	45576	Host-associated	Animal-associated
2795385457	IMG	host associated mammals lung pig pneumonia	Proteobacteria	Gammaproteobacteria	Burkholderiales	Neisseriaceae	Neisseria	Neisseria suis	71637	Host-associated	Animal-associated
2795385458	IMG	engineered wastewater sludge wastewater thermophilic aerobic digestor sewage sludge	Proteobacteria	Gammaproteobacteria	Burkholderiales	Burkholderiaceae	Schlegelella	Schlegelella thermodepolymerans	50058	-1
2795385460	IMG	environmental aquatic putrid infusion fresh water shell fish	Proteobacteria	Gammaproteobacteria	Burkholderiales	Burkholderiaceae	Giesbergeria	Giesbergeria metamorpha	52872	Environmental
2795385461	IMG	host associated mammals ringed seals dead phoca hispida	Proteobacteria	Gammaproteobacteria	Enterobacterales	Pasteurellaceae	Bisgaardia	Bisgaardia hudsonensis	85569	Host-associated	Animal-associated
2795385462	IMG	host associated mammals human homo sapiens patient intestinal obstruction secondary sepsis	Firmicutes_A	Clostridia	Christensenellales	Christensenellaceae	Christensenella	Christensenella hongkongensis	58713	Host-associated	Animal-associated
2795385463	IMG	host associated mammals host horse trachea	Proteobacteria	Gammaproteobacteria	Enterobacterales	Pasteurellaceae	Nicoletella	Nicoletella semolina	90634	Host-associated	Animal-associated
2795385465	IMG	environmental aquatic saline non marine saline alkaline malo jezero mljet	Proteobacteria	Alphaproteobacteria	Rhodobacterales	Rhodobacteraceae	Rhodovulum	Rhodovulum adriaticum	56995	Environmental
2795385466	IMG	environmental aquatic oceanic marine sediment sediment aquatic fresh water marine sediment lake bogoria	Proteobacteria	Alphaproteobacteria	Rhodobacterales	Rhodobacteraceae	Roseinatronobacter	Roseinatronobacter bogoriensis	51623	Environmental
2795385467	IMG	environmental aquatic drinking water freshwater aquatic biofilm biofilm drinking water pipe	Proteobacteria	Gammaproteobacteria	Burkholderiales	Burkholderiaceae	Aquabacterium	Aquabacterium commune	48045	Environmental
2795385468	IMG	environmental aquatic surface water	Proteobacteria	Alphaproteobacteria	Sphingomonadales	Sphingomonadaceae	Sphingomonas	Sphingomonas pacifica	50706	Environmental
2616644821	IMG	environmental aquatic surface water	Proteobacteria	Alphaproteobacteria	Rhodobacterales	Rhodobacteraceae	Palleronia	Palleronia pelagia	52129	Environmental
2636416061	IMG	environmental aquatic surface water	Proteobacteria	Gammaproteobacteria	Burkholderiales	Burkholderiaceae	Polynucleobacter	Polynucleobacter asymbioticus	80834	Environmental
2636416062	IMG	environmental aquatic surface water	Proteobacteria	Gammaproteobacteria	Burkholderiales	Burkholderiaceae	Polynucleobacter	Polynucleobacter asymbioticus	77591	Environmental
2639762515	IMG	environmental aquatic surface water	Proteobacteria	Gammaproteobacteria	Burkholderiales	Burkholderiaceae	Polynucleobacter	Polynucleobacter asymbioticus	79807	Environmental
2642422500	IMG	environmental aquatic surface water	Proteobacteria	Gammaproteobacteria	Burkholderiales	Burkholderiaceae	Polynucleobacter	Polynucleobacter sp001870365	82351	Environmental
GCA_003987145.1	NCBI	environmental aquatic surface water	Proteobacteria	Gammaproteobacteria	Enterobacterales	Alteromonadaceae	Aliidiomarina	Aliidiomarina minuta	63226	Environmental
2795385469	IMG	environmental aquatic sea water	Bacteroidota	Bacteroidia	Flavobacteriales	Flavobacteriaceae	Tenacibaculum	Tenacibaculum skagerrakense	53443	Environmental
2795385470	IMG	environmental terrestrial soil rhizosphere soil cliff associated plant peucedanum japonicum thunb	Actinobacteriota	Actinomycetia	Mycobacteriales	Pseudonocardiaceae	Labedaea	Labedaea rhizosphaerae	1018	Host-associated	Plant-associated
2795385471	IMG	host associated microalgae nannochloropsis oceanica culture grown l reactors	Proteobacteria	Gammaproteobacteria	Enterobacterales	DSM-103792	Permianibacter	Permianibacter aggregans	48149	Host-associated	Animal-associated
2795385472	IMG	environmental terrestrial soil rhizosphere soil herb limonium sinense girard	Actinobacteriota	Actinomycetia	Mycobacteriales	Pseudonocardiaceae	Herbihabitans	Herbihabitans rhizosphaerae	4957	Host-associated	Plant-associated
2795385473	IMG	host associated plants surface sterilized roots daucus carota	Actinobacteriota	Actinomycetia	Streptosporangiales	Streptosporangiaceae	Actinorugispora	Actinorugispora endophytica	20626	Host-associated	Plant-associated
2795385474	IMG	environmental terrestrial soil vegetable field soil	Actinobacteriota	Actinomycetia	Mycobacteriales	Pseudonocardiaceae	Actinomycetospora	Actinomycetospora succinea	5691	Environmental
2795385475	IMG	environmental aquatic marine marine aquatic partially evaporated pool sea water	Proteobacteria	Alphaproteobacteria	Sphingomonadales	Rhodothalassiaceae	Rhodothalassium	Rhodothalassium salexigens	56920	Environmental
2838098893	IMG	environmental aquatic marine marine aquatic partially evaporated pool sea water	Proteobacteria	Alphaproteobacteria	Sphingomonadales	Rhodothalassiaceae	Rhodothalassium	Rhodothalassium salexigens	56920	Environmental
2795385476	IMG	environmental aquatic marine sea shore water	Proteobacteria	Alphaproteobacteria	Rhodobacterales	Rhodobacteraceae	Rhodovulum	Rhodovulum marinum	51120	Environmental
2795385477	IMG	host associated plants surface sterilized root halophyte tamarix chinensis lour healthy plant tissue	Actinobacteriota	Actinomycetia	Mycobacteriales	Pseudonocardiaceae	Tamaricihabitans	Tamaricihabitans halophyticus	6030	Host-associated	Plant-associated
2795386119	IMG	environmental aquatic lentic freshwater sediment sediment aquatic fresh water littoral sediment freshwater lake	Proteobacteria	Gammaproteobacteria	Burkholderiales	Burkholderiaceae	Limnobacter	Limnobacter thiooxidans	55124	Environmental
2795386120	IMG	environmental terrestrial soil forest soil	Proteobacteria	Alphaproteobacteria	Rhizobiales	Xanthobacteraceae	Variibacter	Variibacter gotjawalensis	43295	Environmental
2828413566	IMG	environmental terrestrial soil forest soil	Proteobacteria	Alphaproteobacteria	Sphingomonadales	Sphingomonadaceae	Sphingomonas	Sphingomonas naasensis	46649	Environmental
2927224378	IMG	environmental terrestrial soil forest soil	Actinobacteriota	Actinomycetia	Actinomycetales	Micrococcaceae	Specibacter	Specibacter silviterrae	46109	Environmental
2524614525	IMG	environmental terrestrial soil forest soil	Proteobacteria	Alphaproteobacteria	Caulobacterales	Caulobacteraceae	Caulobacter		47239	Environmental
2617270826	IMG	environmental terrestrial soil forest soil	Proteobacteria	Gammaproteobacteria	Xanthomonadales	Rhodanobacteraceae	Frateuria_A	Frateuria_A terrea	52297	Environmental
2700988703	IMG	environmental terrestrial soil forest soil	Bacteroidota	Bacteroidia	Flavobacteriales	Flavobacteriaceae	Flavobacterium	Flavobacterium odoratimimum	50272	Environmental
2770939515	IMG	environmental terrestrial soil forest soil	Firmicutes	Bacilli	Bacillales_B	DSM-25281	Falsibacillus	Falsibacillus pallidus	52063	Environmental
GCA_003977615.1	NCBI	environmental terrestrial soil forest soil	Proteobacteria	Gammaproteobacteria	Xanthomonadales	Rhodanobacteraceae	Dyella_B	Dyella_B dinghuensis	47885	Environmental
GCA_003977665.1	NCBI	environmental terrestrial soil forest soil	Proteobacteria	Gammaproteobacteria	Xanthomonadales	Rhodanobacteraceae	Dyella_B	Dyella_B choica	14564	Environmental
GCA_004296575.1	NCBI	environmental terrestrial soil forest soil	Proteobacteria	Gammaproteobacteria	Xanthomonadales	Rhodanobacteraceae	Dyella	Dyella sp004296575	36425	Environmental
GCA_004359985.1	NCBI	environmental terrestrial soil forest soil	Proteobacteria	Gammaproteobacteria	Burkholderiales	Burkholderiaceae	Paraburkholderia	Paraburkholderia sp004359985	3525	Environmental
GCA_005144415.1	NCBI	environmental terrestrial soil forest soil	Proteobacteria	Gammaproteobacteria	Burkholderiales	Burkholderiaceae	Trinickia	Trinickia sp005144415	2496	Environmental
GCA_007352635.1	NCBI	environmental terrestrial soil forest soil	Myxococcota	Myxococcia	Myxococcales	Myxococcaceae	Corallococcus	Corallococcus sp009909145	551	Environmental
GCA_009363075.1	NCBI	environmental terrestrial soil forest soil	Firmicutes	Bacilli	Paenibacillales	Paenibacillaceae	Paenibacillus_K	Paenibacillus_K guangzhouensis	3604	Environmental
GCA_009789655.1	NCBI	environmental terrestrial soil forest soil	Proteobacteria	Gammaproteobacteria	Burkholderiales	Burkholderiaceae	Paraburkholderia	Paraburkholderia acidiphila	1454	Environmental
GCA_009789675.1	NCBI	environmental terrestrial soil forest soil	Proteobacteria	Gammaproteobacteria	Burkholderiales	Burkholderiaceae	Paraburkholderia	Paraburkholderia acidisoli	1326	Environmental
GCA_009909145.1	NCBI	environmental terrestrial soil forest soil	Myxococcota	Myxococcia	Myxococcales	Myxococcaceae	Corallococcus	Corallococcus sp009909145	468	Environmental
GCA_011777495.1	NCBI	environmental terrestrial soil forest soil	Proteobacteria	Alphaproteobacteria	Rhizobiales	Beijerinckiaceae	Microvirga	Microvirga sp011777495	53118	Environmental
2795386137	IMG	host associated plants surface sterilized roots kallar grass	Proteobacteria	Gammaproteobacteria	Burkholderiales	Rhodocyclaceae	Azospira	Azospira oryzae	55922	Host-associated	Plant-associated
2795386139	IMG	environmental aquatic lake water	Proteobacteria	Alphaproteobacteria	Rhizobiales	Xanthobacteraceae	Ancylobacter	Ancylobacter aquaticus	36545	Environmental
2795386140	IMG	environmental terrestrial soil rice soil	Firmicutes_B	Desulfitobacteriia	Heliobacteriales	Heliobacteriaceae	Heliophilum	Heliophilum fasciatum	59666	Environmental
2770939617	IMG	environmental terrestrial soil rice soil	Proteobacteria	Gammaproteobacteria	Burkholderiales	Rhodocyclaceae	Azonexus	Azonexus fungiphilus	54993	Environmental
2795386144	IMG	host associated plants osteomyelitis european hamster cricetus cricetus	Proteobacteria	Gammaproteobacteria	Enterobacterales	Pasteurellaceae	Cricetibacter	Cricetibacter osteomyelitidis	69182	Host-associated	Plant-associated
2795386145	IMG	environmental aquatic hydrothermal vents marine hyperalkaline spring serpentinite hosted hydrothermal field carbonate chimney	Firmicutes_A	Clostridia	Peptostreptococcales	Natronincolaceae	Serpentinicella	Serpentinicella alkaliphila	61397	Environmental
2799112210	IMG	host associated ankle wound	Proteobacteria	Gammaproteobacteria	Burkholderiales	Burkholderiaceae	Kerstersia	Kerstersia gyiorum	50699	Host-associated	Animal-associated
2799112213	IMG	host associated green alga ulva fenestrata	Bacteroidota	Bacteroidia	Cytophagales	Cyclobacteriaceae	Roseivirga	Roseivirga ehrenbergii	47553	Host-associated	Plant-associated
2622736542	IMG	host associated green alga ulva fenestrata	Bacteroidota	Bacteroidia	Flavobacteriales	Flavobacteriaceae	Maribacter	Maribacter stanieri	45211	Host-associated	Plant-associated
2634166310	IMG	host associated green alga ulva fenestrata	Bacteroidota	Bacteroidia	Flavobacteriales	Flavobacteriaceae	Algibacter	Algibacter lectus	37065	Host-associated	Plant-associated
2675903215	IMG	host associated green alga ulva fenestrata	Bacteroidota	Bacteroidia	Flavobacteriales	Flavobacteriaceae	Ulvibacter	Ulvibacter litoralis	52477	Host-associated	Plant-associated
2622736519	IMG	host associated green alga ulva fenestrata	Bacteroidota	Bacteroidia	Flavobacteriales	Flavobacteriaceae	Pseudozobellia	Pseudozobellia thermophila	28593	Host-associated	Plant-associated
2799112218	IMG	environmental terrestrial soil soil rhizosphere peucedanum japonicum thunb	Actinobacteriota	Actinomycetia	Motilibacterales	Motilibacteraceae	Motilibacter	Motilibacter rhizosphaerae	46884	Host-associated	Plant-associated
2799112219	IMG	environmental aquatic sediment sediment marine aquatic tidal flat sediment gliding	Bacteroidota	Bacteroidia	Flavobacteriales	Flavobacteriaceae	Aquimarina	Aquimarina brevivitae	51913	Environmental
2799112252	IMG	environmental aquatic groundwater freshwater groundwater aquifer alkaline water non saline alkaline groundwater environment ph	Firmicutes	Bacilli	Bacillales_B	DSM-18226	Bacillus_AZ	Bacillus_AZ foraminis	10552	Environmental
2799112268	IMG	potting soil	Proteobacteria	Gammaproteobacteria	Xanthomonadales	Rhodanobacteraceae	Dokdonella_A	Dokdonella_A fugitiva	47249	Environmental
SAMN08473591	Blackwell	potting soil	Proteobacteria	Gammaproteobacteria	Burkholderiales	Burkholderiaceae	Variovorax	Variovorax sp003019815	3375	Environmental
2.12632e+06	Patric	potting soil	Proteobacteria	Gammaproteobacteria	Burkholderiales	Burkholderiaceae	Variovorax	Variovorax sp003019815	3375	Environmental
GCA_003019815.1	NCBI	potting soil	Proteobacteria	Gammaproteobacteria	Burkholderiales	Burkholderiaceae	Variovorax	Variovorax sp003019815	3375	Environmental
2799112273	IMG	host associated mammals camel milk	Proteobacteria	Alphaproteobacteria	Rhizobiales	Beijerinckiaceae	Camelimonas	Camelimonas lactis	48347	Host-associated	Animal-associated
2799112274	IMG	host associated mammals large intestine digestive system fecal mouse faeces	Firmicutes_A	Clostridia	Lachnospirales	Lachnospiraceae	Blautia	Blautia coccoides	8368	Host-associated	Animal-associated
2799112275	IMG	free living engineered wastewater marine aquatic wastewater treatment plant mud mud water treatment facility alginate extraction plant catalase positive gliding	Bacteroidota	Bacteroidia	Flavobacteriales	Flavobacteriaceae	Mariniflexile	Mariniflexile fucanivorans	39681	-1
2799112276	IMG	engineered wastewater treated wastewater	Proteobacteria	Gammaproteobacteria	Burkholderiales	Chromobacteriaceae	Gulbenkiania	Gulbenkiania mobilis	65390	-1
2799112277	IMG	host associated birds chicken sinus	Proteobacteria	Gammaproteobacteria	Enterobacterales	Pasteurellaceae	Avibacterium	Avibacterium gallinarum	78298	Host-associated	Animal-associated
2802428804	IMG	environmental aquatic sediment sediment pink pond	Proteobacteria	Alphaproteobacteria	Rhodobacterales	Rhodobacteraceae	Rhodovulum	Rhodovulum bhavnagarense	59439	Environmental
2802428807	IMG	environmental aquatic groundwater freshwater groundwater alkaline water aquifer non saline alkaline groundwater environment ph	Actinobacteriota	Actinomycetia	Actinomycetales	Microbacteriaceae	Microcella	Microcella alkaliphila	70380	Environmental
2802428808	IMG	activated sludge activated sludge receiving chromium contaminated water	Actinobacteriota	Actinomycetia	Actinomycetales	Microbacteriaceae	Leucobacter	Leucobacter luti	54292	Environmental
2802428809	IMG	environmental aquatic freshwater freshwater sediment	Proteobacteria	Gammaproteobacteria	Burkholderiales	Burkholderiaceae	Leptothrix	Leptothrix mobilis	41931	Environmental
2828589702	IMG	environmental aquatic freshwater freshwater sediment	Bacteroidota	Bacteroidia	Cytophagales	Hymenobacteraceae	Hymenobacter	Hymenobacter latericoloratus	28389	Environmental
GCA_006970865.1	NCBI	environmental aquatic freshwater freshwater sediment	Proteobacteria	Gammaproteobacteria	Burkholderiales	Burkholderiaceae	Rhodoferax_A	Rhodoferax_A sediminis	46073	Environmental
GCA_008040105.1	NCBI	environmental aquatic freshwater freshwater sediment	Actinobacteriota	Actinomycetia	Actinomycetales	Microbacteriaceae	Lacisediminihabitans	Lacisediminihabitans profunda	50285	Environmental
GCA_008831265.1	NCBI	environmental aquatic freshwater freshwater sediment	Proteobacteria	Gammaproteobacteria	Burkholderiales	Burkholderiaceae	Lacisediminimonas	Lacisediminimonas profundi	44755	Environmental
GCA_009792795.1	NCBI	environmental aquatic freshwater freshwater sediment	Proteobacteria	Gammaproteobacteria	Xanthomonadales	Xanthomonadaceae	Luteimonas_B	Luteimonas_B profundi	69647	Environmental
GCA_009857885.1	NCBI	environmental aquatic freshwater freshwater sediment	Proteobacteria	Gammaproteobacteria	Burkholderiales	Burkholderiaceae	Pusillimonas_B	Pusillimonas_B sp009857885	49261	Environmental
2802428810	IMG	host associated internal tissue sand snail umbonium costatum	Proteobacteria	Gammaproteobacteria	Thiotrichales	Thiotrichaceae	Cocleimonas	Cocleimonas flava	44807	Host-associated	Animal-associated
2770939661	IMG	host associated internal tissue sand snail umbonium costatum	Proteobacteria	Gammaproteobacteria	Pseudomonadales	DSM-25080	Umboniibacter	Umboniibacter marinipuniceus	70330	Host-associated	Animal-associated
2802428811	IMG	host associated plants root smooth cordgrass spartina alterniflora	Proteobacteria	Gammaproteobacteria	Enterobacterales	Celerinatantimonadaceae	Celerinatantimonas	Celerinatantimonas diazotrophica	50870	Host-associated	Plant-associated
2802428815	IMG	alkaline water groundwater isolated highly alkaline non saline groundwater environment ph	Actinobacteriota	Actinomycetia	Actinomycetales	Microbacteriaceae	Microcella	Microcella putealis	74045	Environmental
2802428817	IMG	host associated birds parakeet	Proteobacteria	Gammaproteobacteria	Enterobacterales	Pasteurellaceae	Volucribacter	Volucribacter psittacicida	79875	Host-associated	Animal-associated
2802428823	IMG	engineered solid waste composting vegetable compost compost	Firmicutes	Bacilli	Bacillales	Aeribacillaceae	Aeribacillus	Aeribacillus composti	52880	-1
2802428824	IMG	environmental terrestrial volcanic geothermal soil geothermal soil	Firmicutes	Bacilli	Bacillales	Anoxybacillaceae	Geobacillus	Geobacillus thermoleovorans	54953	Environmental
2802428842	IMG	host associated plants roots millet roots	Bacteroidota	Bacteroidia	Flavobacteriales	Flavobacteriaceae	Flavobacterium	Flavobacterium sp001429295	33054	Host-associated	Plant-associated
2802428849	IMG	host associated abdominal abscess	Firmicutes_A	Clostridia	Tissierellales	Tissierellaceae	Tissierella	Tissierella praeacuta	58956	Host-associated	Animal-associated
2802428851	IMG	environmental aquatic aquatic water	Proteobacteria	Gammaproteobacteria	Burkholderiales	Burkholderiaceae	Pelomonas	Pelomonas saccharophila	10076	Environmental
2619619004	IMG	environmental aquatic aquatic water	Proteobacteria	Alphaproteobacteria	Rhodobacterales	Rhodobacteraceae	Sulfitobacter	Sulfitobacter brevis	47699	Environmental
2619619026	IMG	environmental aquatic aquatic water	Proteobacteria	Alphaproteobacteria	Rhodobacterales	Rhodobacteraceae	Roseovarius	Roseovarius tolerans	52914	Environmental
2619619047	IMG	environmental aquatic aquatic water	Actinobacteriota	Actinomycetia	Mycobacteriales	Micromonosporaceae	Micromonospora	Micromonospora mirobrigensis	7202	Environmental
2737471612	IMG	environmental aquatic aquatic water	Proteobacteria	Alphaproteobacteria	Rhodobacterales	Rhodobacteraceae	Sulfitobacter	Sulfitobacter guttiformis	50763	Environmental
2802428852	IMG	engineered wastewater activated sludge soil soil	Proteobacteria	Gammaproteobacteria	Pseudomonadales	Pseudomonadaceae	Azotobacter	Azotobacter chroococcum	35512	-1
2802428853	IMG	environmental aquatic granules upflow anaerobic sludge blanket uasb reactor brewery wastewater treating	Proteobacteria	Alphaproteobacteria	Rhizobiales	Rhizobiaceae	Shinella	Shinella granuli	5118	Environmental
2802428855	IMG	environmental terrestrial soil soil field used cultivating earth worms	Proteobacteria	Gammaproteobacteria	Burkholderiales	Burkholderiaceae	Paracandidimonas	Paracandidimonas soli	51780	Environmental
2802428856	IMG	environmental aquatic marine marine surface tidal waters exposed light	Proteobacteria	Alphaproteobacteria	Rhodobacterales	Rhodobacteraceae	Rhodovulum	Rhodovulum visakhapatnamense	45601	Environmental
2802428857	IMG	environmental terrestrial oil reservoir oil field	Firmicutes_A	Thermoanaerobacteria	Thermoanaerobacterales	Thermoanaerobacteraceae	Caldanaerobacter	Caldanaerobacter subterraneus	73372	Environmental
2802428858	IMG	host associated plants nodule roots	Proteobacteria	Alphaproteobacteria	Rhizobiales	Rhizobiaceae	Sinorhizobium	Sinorhizobium medicae	4920	Host-associated	Plant-associated
2802428859	IMG	host associated plants nodule roots	Proteobacteria	Alphaproteobacteria	Rhizobiales	Rhizobiaceae	Sinorhizobium	Sinorhizobium medicae	4788	Host-associated	Plant-associated
2802428860	IMG	host associated plants nodule roots	Proteobacteria	Alphaproteobacteria	Rhizobiales	Rhizobiaceae	Sinorhizobium	Sinorhizobium medicae	5396	Host-associated	Plant-associated
2802428861	IMG	host associated plants nodule roots	Proteobacteria	Alphaproteobacteria	Rhizobiales	Rhizobiaceae	Sinorhizobium	Sinorhizobium medicae	5358	Host-associated	Plant-associated
2802428862	IMG	host associated plants nodule roots	Proteobacteria	Alphaproteobacteria	Rhizobiales	Rhizobiaceae	Sinorhizobium	Sinorhizobium medicae	4920	Host-associated	Plant-associated
2802428863	IMG	host associated plants nodule roots	Proteobacteria	Alphaproteobacteria	Rhizobiales	Rhizobiaceae	Sinorhizobium	Sinorhizobium medicae	5961	Host-associated	Plant-associated
2802429686	IMG	host associated plants leaf phyllosphere leaf nodule ardisia crispa leaf nodule ardisia crispa tropical greenhouse germany	Proteobacteria	Alphaproteobacteria	Rhizobiales_A	Rhizobiaceae_A	Phyllobacterium	Phyllobacterium myrsinacearum	15708	Host-associated	Plant-associated
2802429687	IMG	environmental aquatic sediment sediment hypersaline lagoon	Proteobacteria	Gammaproteobacteria	Nitrococcales	Nitrococcaceae	Spiribacter	Spiribacter vilamensis	87114	Environmental
2802429724	IMG	host associated microbial aquatic fresh water microbial mat soda lake	Proteobacteria	Alphaproteobacteria	Rhodobacterales	Rhodobacteraceae	Rhodovulum	Rhodovulum steppense	53846	Environmental
2802429727	IMG	host associated mammals human homo sapiens human sputum	Proteobacteria	Gammaproteobacteria	Burkholderiales	Burkholderiaceae	Advenella	Advenella incenata	33441	Host-associated	Animal-associated
2802429730	IMG	environmental terrestrial geologic biofilm biofilm tufa deposit hardwater rivulet	Proteobacteria	Gammaproteobacteria	Burkholderiales	Burkholderiaceae	Rivibacter	Rivibacter subsaxonicus	51212	Environmental
2802429731	IMG	environmental aquatic non marine saline alkaline aquatic bore hole mineral water spring	Proteobacteria	Gammaproteobacteria	Burkholderiales	Burkholderiaceae	Herminiimonas	Herminiimonas fonticola	60124	Environmental
2802429732	IMG	environmental aquatic freshwater freshwater	Proteobacteria	Gammaproteobacteria	Pseudomonadales	Moraxellaceae	Fluviicoccus	Fluviicoccus keumensis	53699	Environmental
2765235939	IMG	environmental aquatic freshwater freshwater	Bacteroidota	Bacteroidia	Flavobacteriales	Flavobacteriaceae	Flavobacterium	Flavobacterium commune	52194	Environmental
2770939569	IMG	environmental aquatic freshwater freshwater	Proteobacteria	Gammaproteobacteria	Burkholderiales	Burkholderiaceae	Hydromonas	Hydromonas duriensis	76738	Environmental
GCA_002885975.1	NCBI	environmental aquatic freshwater freshwater	Proteobacteria	Gammaproteobacteria	Burkholderiales	Burkholderiaceae	Paucibacter_A	Paucibacter_A aquatile	13843	Environmental
GCA_002943425.1	NCBI	environmental aquatic freshwater freshwater	Bacteroidota	Bacteroidia	Cytophagales	Spirosomaceae	Siphonobacter	Siphonobacter curvatus	6057	Environmental
GCA_003415675.1	NCBI	environmental aquatic freshwater freshwater	Proteobacteria	Gammaproteobacteria	Burkholderiales	Burkholderiaceae	Rhodoferax	Rhodoferax sp003415675	34041	Environmental
GCA_003850245.1	NCBI	environmental aquatic freshwater freshwater	Actinobacteriota	Actinomycetia	Actinomycetales	Microbacteriaceae	Microbacterium	Microbacterium sp003850245	57922	Environmental
GCA_003932955.1	NCBI	environmental aquatic freshwater freshwater	Bacteroidota	Bacteroidia	Flavobacteriales	Weeksellaceae	Epilithonimonas	Epilithonimonas sp003932955	69084	Environmental
GCA_003944715.1	NCBI	environmental aquatic freshwater freshwater	Bacteroidota	Bacteroidia	Cytophagales	Hymenobacteraceae	Hymenobacter	Hymenobacter rigui	19670	Environmental
GCA_003992725.1	NCBI	environmental aquatic freshwater freshwater	Proteobacteria	Alphaproteobacteria	Rhizobiales	Rhodomicrobiaceae	Rhodomicrobium	Rhodomicrobium lacus	51853	Environmental
GCA_005876985.1	NCBI	environmental aquatic freshwater freshwater	Proteobacteria	Gammaproteobacteria	Burkholderiales	Burkholderiaceae	Rhodoferax	Rhodoferax bucti	53774	Environmental
GCA_006170445.1	NCBI	environmental aquatic freshwater freshwater	Firmicutes	Bacilli	Brevibacillales	Brevibacillaceae	Brevibacillus_B	Brevibacillus_B sp006170445	10433	Environmental
GCA_006974105.1	NCBI	environmental aquatic freshwater freshwater	Proteobacteria	Gammaproteobacteria	Burkholderiales	Burkholderiaceae	Rhodoferax	Rhodoferax sp006974105	39620	Environmental
GCA_007954425.1	NCBI	environmental aquatic freshwater freshwater	Proteobacteria	Alphaproteobacteria	Sphingomonadales	Sphingomonadaceae	Novosphingobium	Novosphingobium ginsenosidimutans	60064	Environmental
GCA_008365395.1	NCBI	environmental aquatic freshwater freshwater	Proteobacteria	Alphaproteobacteria	Rhizobiales	Rhizobiaceae	Rhizobium	Rhizobium sp004341625	1847	Environmental
GCA_009208105.1	NCBI	environmental aquatic freshwater freshwater	Proteobacteria	Gammaproteobacteria	Enterobacterales	Enterobacteriaceae	Rouxiella	Rouxiella sp009208105	17455	Environmental
GCA_009769755.1	NCBI	environmental aquatic freshwater freshwater	Proteobacteria	Alphaproteobacteria	Sphingomonadales	Sphingomonadaceae	Sphingorhabdus_B	Sphingorhabdus_B profundilacus	64429	Environmental
GCA_009793345.1	NCBI	environmental aquatic freshwater freshwater	Proteobacteria	Gammaproteobacteria	Burkholderiales	Burkholderiaceae	Cupriavidus	Cupriavidus sp005503625	2288	Environmental
GCA_010119235.1	NCBI	environmental aquatic freshwater freshwater	Bacteroidota	Bacteroidia	Flavobacteriales	Flavobacteriaceae	Flavobacterium	Flavobacterium phycosphaerae	57480	Environmental
GCA_011065555.1	NCBI	environmental aquatic freshwater freshwater	Proteobacteria	Gammaproteobacteria	Burkholderiales	Burkholderiaceae	Rubrivivax	Rubrivivax benzoatilyticus	47842	Environmental
GCA_012641365.1	NCBI	environmental aquatic freshwater freshwater	Proteobacteria	Gammaproteobacteria	Burkholderiales	Leeiaceae	Leeia	Leeia aquatica	54880	Environmental
GCA_012972705.2	NCBI	environmental aquatic freshwater freshwater	Proteobacteria	Gammaproteobacteria	Burkholderiales	Rhodocyclaceae	Dactylopiibacterium	Dactylopiibacterium sp002855595	49391	Environmental
GCA_013416775.1	NCBI	environmental aquatic freshwater freshwater	Proteobacteria	Gammaproteobacteria	Burkholderiales	Burkholderiaceae	Rhodoferax	Rhodoferax sp013416775	45212	Environmental
GCA_014486695.1	NCBI	environmental aquatic freshwater freshwater	Bacteroidota	Bacteroidia	Flavobacteriales	Flavobacteriaceae	Flavobacterium	Flavobacterium buctense	64075	Environmental
2802429733	IMG	host associated rhinoceros unicornis faeces fresh samples middle stool	Proteobacteria	Alphaproteobacteria	Rhizobiales	Beijerinckiaceae	Enterovirga	Enterovirga rhinocerotis	23569	Host-associated	Animal-associated
2806310403	IMG	host associated plants wood bark populus euramericana	Proteobacteria	Gammaproteobacteria	Burkholderiales	Burkholderiaceae	Lampropedia	Lampropedia populi	48115	Host-associated	Plant-associated
2806310405	IMG	host associated plants digitaria grass	Proteobacteria	Alphaproteobacteria	Azospirillales	Azospirillaceae	Azospirillum	Azospirillum baldaniorum	2145	Host-associated	Plant-associated
2806310406	IMG	host associated plants digitaria grass	Proteobacteria	Alphaproteobacteria	Azospirillales	Azospirillaceae	Azospirillum	Azospirillum brasilense_C	3822	Host-associated	Plant-associated
2806310408	IMG	host associated plants digitaria grass	Proteobacteria	Alphaproteobacteria	Azospirillales	Azospirillaceae	Azospirillum	Azospirillum brasilense_C	3829	Host-associated	Plant-associated
2806310488	IMG	host associated plants digitaria grass	Proteobacteria	Alphaproteobacteria	Azospirillales	Azospirillaceae	Azospirillum	Azospirillum brasilense	2639	Host-associated	Plant-associated
2806310407	IMG	host associated plants wheat	Proteobacteria	Alphaproteobacteria	Azospirillales	Azospirillaceae	Azospirillum	Azospirillum baldaniorum	1592	Host-associated	Plant-associated
2806310409	IMG	host associated plants triticum aestivum	Proteobacteria	Alphaproteobacteria	Azospirillales	Azospirillaceae	Azospirillum	Azospirillum brasilense_E	6854	Host-associated	Plant-associated
2806310410	IMG	host associated plants leguminous nodules	Proteobacteria	Alphaproteobacteria	Rhizobiales	Rhizobiaceae	Sinorhizobium	Sinorhizobium meliloti	4543	Host-associated	Plant-associated
2806310411	IMG	host associated plants leguminous nodules	Proteobacteria	Alphaproteobacteria	Rhizobiales	Xanthobacteraceae	Bradyrhizobium	Bradyrhizobium stylosanthis	598	Host-associated	Plant-associated
2806310413	IMG	host associated plants leguminous nodules	Proteobacteria	Alphaproteobacteria	Rhizobiales	Rhizobiaceae	Rhizobium	Rhizobium sp900469175	3760	Host-associated	Plant-associated
2806310416	IMG	host associated plants leguminous nodules	Proteobacteria	Alphaproteobacteria	Rhizobiales	Rhizobiaceae	Sinorhizobium	Sinorhizobium meliloti	4543	Host-associated	Plant-associated
2806310419	IMG	host associated plants leguminous nodules	Proteobacteria	Alphaproteobacteria	Rhizobiales	Rhizobiaceae	Rhizobium	Rhizobium sp900469175	2951	Host-associated	Plant-associated
2806310489	IMG	host associated plants leguminous nodules	Proteobacteria	Alphaproteobacteria	Rhizobiales	Xanthobacteraceae	Bradyrhizobium	Bradyrhizobium macuxiense_A	678	Host-associated	Plant-associated
2806310628	IMG	host associated plants leguminous nodules	Proteobacteria	Alphaproteobacteria	Rhizobiales	Rhizobiaceae	Rhizobium	Rhizobium sp900469175	2951	Host-associated	Plant-associated
2806310412	IMG	host associated plants sugar cane	Proteobacteria	Alphaproteobacteria	Acetobacterales	Acetobacteraceae	Gluconacetobacter	Gluconacetobacter diazotrophicus	52508	Host-associated	Plant-associated
2806310485	IMG	host associated plants sugar cane	Proteobacteria	Alphaproteobacteria	Rhizobiales	Xanthobacteraceae	Bradyrhizobium	Bradyrhizobium sacchari	870	Host-associated	Plant-associated
2806310487	IMG	host associated plants sugar cane	Proteobacteria	Alphaproteobacteria	Rhizobiales	Xanthobacteraceae	Bradyrhizobium	Bradyrhizobium sacchari	870	Host-associated	Plant-associated
2806310414	IMG	host associated plants brachiaria grass	Proteobacteria	Alphaproteobacteria	Azospirillales	Azospirillaceae	Nitrospirillum	Nitrospirillum amazonense_C	3085	Host-associated	Plant-associated
2806310415	IMG	host associated plants brachiaria grass	Proteobacteria	Alphaproteobacteria	Azospirillales	Azospirillaceae	Nitrospirillum	Nitrospirillum amazonense	3315	Host-associated	Plant-associated
2806310417	IMG	host associated plants brachiaria grass	Proteobacteria	Alphaproteobacteria	Azospirillales	Azospirillaceae	Nitrospirillum	Nitrospirillum amazonense	2339	Host-associated	Plant-associated
2806310418	IMG	host associated plants brachiaria grass	Proteobacteria	Alphaproteobacteria	Azospirillales	Azospirillaceae	Nitrospirillum	Nitrospirillum amazonense_B	5184	Host-associated	Plant-associated
2806310420	IMG	host associated plants brachiaria grass	Proteobacteria	Alphaproteobacteria	Azospirillales	Azospirillaceae	Nitrospirillum	Nitrospirillum amazonense	1931	Host-associated	Plant-associated
2806310486	IMG	host associated plants brachiaria grass	Proteobacteria	Alphaproteobacteria	Azospirillales	Azospirillaceae	Nitrospirillum	Nitrospirillum amazonense_A	4076	Host-associated	Plant-associated
2806310484	IMG	host associated mammals large intestine digestive system fecal faeces koalas	Proteobacteria	Gammaproteobacteria	Enterobacterales	Pasteurellaceae	Lonepinella	Lonepinella koalarum	75517	Host-associated	Animal-associated
2806310498	IMG	environmental terrestrial soil sandy soil	Actinobacteriota	Actinomycetia	Mycobacteriales	Micromonosporaceae	Actinoplanes	Actinoplanes cinnamomeus	1685	Environmental
2806310507	IMG	environmental terrestrial soil soil saline soil	Actinobacteriota	Actinomycetia	Actinomycetales	Micrococcaceae	Zhihengliuella	Zhihengliuella halotolerans	54618	Environmental
2636416020	IMG	environmental terrestrial soil soil saline soil	Firmicutes	Bacilli	Bacillales_H	Marinococcaceae	Sinobaca	Sinobaca qinghaiensis	56431	Environmental
2651870103	IMG	environmental terrestrial soil soil saline soil	Firmicutes	Bacilli	Bacillales_D	Halobacillaceae	Halobacillus	Halobacillus karajensis	49607	Environmental
2806310509	IMG	host associated plants living seaweed	Actinobacteriota	Actinomycetia	Actinomycetales	Microbacteriaceae	Microterricola	Microterricola gilva	53837	Host-associated	Plant-associated
2806310543	IMG	host associated plants root viola philippica car	Actinobacteriota	Actinomycetia	Mycobacteriales	Micromonosporaceae	Micromonospora	Micromonospora violae	2887	Host-associated	Plant-associated
2806310544	IMG	host associated plants decayed wood ulmus nigra	Actinobacteriota	Actinomycetia	Actinomycetales	Cellulomonadaceae	Xylanimonas	Xylanimonas ulmi	50924	Host-associated	Plant-associated
2806310546	IMG	environmental aquatic sediment marine marine sediment	Actinobacteriota	Actinomycetia	Mycobacteriales	Pseudonocardiaceae	Pseudonocardia	Pseudonocardia sediminis	5029	Environmental
2814122978	IMG	environmental aquatic sediment marine marine sediment	Actinobacteriota	Actinomycetia	Mycobacteriales	Micromonosporaceae	Micromonospora	Micromonospora arenicola	11936	Environmental
2838114448	IMG	environmental aquatic sediment marine marine sediments	Proteobacteria	Alphaproteobacteria	Rhodospirillales	Rhodospirillaceae	Rhodospira	Rhodospira marina	42876	Environmental
2844630888	IMG	environmental aquatic sediment marine marine sediment	Actinobacteriota	Actinomycetia	Actinomycetales	Dermatophilaceae	Janibacter	Janibacter cremeus	57473	Environmental
2861712243	IMG	environmental aquatic sediment marine marine sediments	Proteobacteria	Alphaproteobacteria	Rhodospirillales	Rhodospirillaceae	Rhodospira	Rhodospira marina	42876	Environmental
2595698209	IMG	environmental aquatic sediment marine marine sediment	Bacteroidota	Bacteroidia	Flavobacteriales	Flavobacteriaceae	Maribacter	Maribacter arcticus	47968	Environmental
2622736535	IMG	environmental aquatic sediment marine marine sediment	Actinobacteriota	Actinomycetia	Mycobacteriales	Micromonosporaceae	Micromonospora	Micromonospora sediminicola	3835	Environmental
2695420929	IMG	environmental aquatic sediment marine marine sediment	Bacteroidota	Bacteroidia	Cytophagales	Flammeovirgaceae	Sediminitomix	Sediminitomix flava	5063	Environmental
2724679705	IMG	environmental aquatic sediment marine marine sediment	Proteobacteria	Alphaproteobacteria	Rhodobacterales	Rhodobacteraceae	Paracoccus	Paracoccus sediminis	54034	Environmental
2728369467	IMG	environmental aquatic sediment marine marine sediment	Bacteroidota	Bacteroidia	Flavobacteriales	Flavobacteriaceae	Gelidibacter	Gelidibacter sediminis	54804	Environmental
2734482071	IMG	environmental aquatic sediment marine marine sediment	Actinobacteriota	Actinomycetia	Actinomycetales	Cellulomonadaceae	Sediminihabitans	Sediminihabitans luteus	56244	Environmental
2737471647	IMG	environmental aquatic sediment marine marine sediments	Proteobacteria	Alphaproteobacteria	Rhodobacterales	Rhodobacteraceae	Celeribacter	Celeribacter baekdonensis_B	45498	Environmental
2770939499	IMG	environmental aquatic sediment marine marine sediment	Proteobacteria	Gammaproteobacteria	DSM-26407	DSM-26407	Thioalbus	Thioalbus denitrificans	48718	Environmental
GCA_001936475.1	NCBI	environmental aquatic sediment marine marine sediment	Bacteroidota	Bacteroidia	Cytophagales	Cyclobacteriaceae	Algoriphagus	Algoriphagus marinus	35021	Environmental
GCA_002072955.1	NCBI	environmental aquatic sediment marine marine sediment	Proteobacteria	Gammaproteobacteria	Methylococcales	Methylomonadaceae	Methyloprofundus	Methyloprofundus sedimenti	47149	Environmental
GCA_002909235.1	NCBI	environmental aquatic sediment marine marine sediment	Bacteroidota	Bacteroidia	Flavobacteriales	Flavobacteriaceae	Arenibacter	Arenibacter catalasegens	15318	Environmental
GCA_003047105.1	NCBI	environmental aquatic sediment marine marine sediments	Proteobacteria	Alphaproteobacteria	Rhodobacterales	Rhodobacteraceae	Celeribacter	Celeribacter baekdonensis_B	45498	Environmental
GCA_003355455.1	NCBI	environmental aquatic sediment marine marine sediment	Proteobacteria	Alphaproteobacteria	Sphingomonadales	Sphingomonadaceae	Qipengyuania	Qipengyuania aurea	56780	Environmental
GCA_008122265.1	NCBI	environmental aquatic sediment marine marine sediment	Proteobacteria	Gammaproteobacteria	Pseudomonadales	Oleiphilaceae	Marinobacter_A	Marinobacter_A fonticola	44055	Environmental
GCA_009867075.1	NCBI	environmental aquatic sediment marine marine sediment	Actinobacteriota	Actinomycetia	Streptomycetales	Streptomycetaceae	Streptomyces	Streptomyces cacaoi	922	Environmental
2806310577	IMG	host associated plants host pharmaceutical plant lobelia clavata	Actinobacteriota	Actinomycetia	Mycobacteriales	Pseudonocardiaceae	Pseudonocardia	Pseudonocardia endophytica	1758	Host-associated	Plant-associated
2806310631	IMG	environmental terrestrial soil soil salt mine	Actinobacteriota	Actinomycetia	Mycobacteriales	Pseudonocardiaceae	Amycolatopsis_D	Amycolatopsis_D cihanbeyliensis	2002	Environmental
2806310636	IMG	environmental terrestrial geologic small stone collected agricultural field	Actinobacteriota	Actinomycetia	Actinomycetales	Dermatophilaceae	Lapillicoccus	Lapillicoccus jejuensis	43422	Environmental
2806310638	IMG	environmental aquatic groundwater freshwater mine limestone quarry	Actinobacteriota	Actinomycetia	Mycobacteriales	Micromonosporaceae	Micromonospora	Micromonospora kangleipakensis	2407	Environmental
2806311065	IMG	environmental terrestrial agricultural field paddy	Actinobacteriota	Actinomycetia	Actinomycetales	Microbacteriaceae	Curtobacterium	Curtobacterium citreum	54351	Environmental
2893593147	IMG	environmental terrestrial agricultural field paddy	Actinobacteriota	Actinomycetia	Actinomycetales	Microbacteriaceae	Curtobacterium	Curtobacterium luteum	54274	Environmental
2806311067	IMG	environmental aquatic lentic freshwater catalase positive	Proteobacteria	Gammaproteobacteria	Pseudomonadales	Pseudomonadaceae	Pseudomonas_E	Pseudomonas_E donghuensis	10644	Environmental
2808606306	IMG	host associated plants roots oryza sativa rice root	Actinobacteriota	Actinomycetia	Actinomycetales	Microbacteriaceae	Microbacterium	Microbacterium sp006715145	54380	Host-associated	Plant-associated
2808606357	IMG	host associated plants roots oryza sativa rice root	Actinobacteriota	Actinomycetia	Actinomycetales	Micrococcaceae	Pseudarthrobacter	Pseudarthrobacter sp006715165	45134	Host-associated	Plant-associated
2808606359	IMG	host associated plants roots oryza sativa rice root	Actinobacteriota	Actinomycetia	Streptomycetales	Streptomycetaceae	Streptomyces	Streptomyces sp001298545	242	Host-associated	Plant-associated
2808606360	IMG	host associated plants roots oryza sativa rice root	Actinobacteriota	Actinomycetia	Actinomycetales	Micrococcaceae	Pseudarthrobacter	Pseudarthrobacter sp006715225	45911	Host-associated	Plant-associated
2808606364	IMG	host associated plants roots oryza sativa rice root	Firmicutes	Bacilli	Bacillales_B	Bacillaceae_B	Rossellomorea	Rossellomorea sp006715245	45147	Host-associated	Plant-associated
2808606365	IMG	host associated plants roots oryza sativa rice root	Actinobacteriota	Actinomycetia	Actinomycetales	Dermatophilaceae	Pedococcus	Pedococcus cremeus	47022	Host-associated	Plant-associated
2808606366	IMG	host associated plants roots oryza sativa rice root	Actinobacteriota	Actinomycetia	Actinomycetales	Micrococcaceae	Pseudarthrobacter	Pseudarthrobacter sp006715285	45776	Host-associated	Plant-associated
2808606368	IMG	host associated plants roots oryza sativa rice root	Actinobacteriota	Actinomycetia	Actinomycetales	Microbacteriaceae	Microbacterium	Microbacterium sp007828185	59148	Host-associated	Plant-associated
2808606370	IMG	host associated plants roots oryza sativa rice root	Actinobacteriota	Actinomycetia	Actinomycetales	Micrococcaceae	Pseudarthrobacter	Pseudarthrobacter sp006715305	32464	Host-associated	Plant-associated
2808606371	IMG	host associated plants roots oryza sativa rice root	Actinobacteriota	Actinomycetia	Actinomycetales	Micrococcaceae	Pseudarthrobacter	Pseudarthrobacter sp006715295	47552	Host-associated	Plant-associated
2808606372	IMG	host associated plants roots oryza sativa rice root	Actinobacteriota	Actinomycetia	Actinomycetales	Microbacteriaceae	Agromyces	Agromyces sp006715355	41993	Host-associated	Plant-associated
2808606373	IMG	host associated plants roots oryza sativa rice root	Proteobacteria	Gammaproteobacteria	Pseudomonadales	Pseudomonadaceae	Pseudomonas_E	Pseudomonas_E alcaligenes	45684	Host-associated	Plant-associated
2808606375	IMG	host associated plants roots oryza sativa rice root	Actinobacteriota	Actinomycetia	Streptomycetales	Streptomycetaceae	Streptomyces	Streptomyces sp006715395	368	Host-associated	Plant-associated
2808606394	IMG	host associated plants roots oryza sativa rice root	Actinobacteriota	Actinomycetia	Actinomycetales	Cellulomonadaceae	Promicromonospora	Promicromonospora kroppenstedtii	6824	Host-associated	Plant-associated
2808606395	IMG	host associated plants roots oryza sativa rice root	Proteobacteria	Gammaproteobacteria	Burkholderiales	Burkholderiaceae	Achromobacter	Achromobacter mucicolens	8000	Host-associated	Plant-associated
2808606439	IMG	host associated plants roots oryza sativa rice root	Actinobacteriota	Actinomycetia	Propionibacteriales	Nocardioidaceae	Nocardioides	Nocardioides sp006715515	8507	Host-associated	Plant-associated
2808606447	IMG	host associated plants roots oryza sativa rice root	Actinobacteriota	Actinomycetia	Actinomycetales	Microbacteriaceae	Microbacterium	Microbacterium sp006715565	54724	Host-associated	Plant-associated
2808606448	IMG	host associated plants roots oryza sativa rice root	Actinobacteriota	Actinomycetia	Streptomycetales	Streptomycetaceae	Streptomyces	Streptomyces tendae	772	Host-associated	Plant-associated
2808606982	IMG	host associated plants roots oryza sativa rice root	Actinobacteriota	Actinomycetia	Streptomycetales	Streptomycetaceae	Streptomyces	Streptomyces sp006715635	1471	Host-associated	Plant-associated
2811994870	IMG	host associated plants roots oryza sativa rice root	Firmicutes	Bacilli	Bacillales	Bacillaceae	Bacillus	Bacillus altitudinis	52888	Host-associated	Plant-associated
2811994871	IMG	host associated plants roots oryza sativa rice root	Actinobacteriota	Actinomycetia	Actinomycetales	Micrococcaceae	Pseudarthrobacter	Pseudarthrobacter sp000374905	44734	Host-associated	Plant-associated
2811994872	IMG	host associated plants roots oryza sativa rice root	Actinobacteriota	Actinomycetia	Actinomycetales	Microbacteriaceae	Microbacterium	Microbacterium sp006715675	49026	Host-associated	Plant-associated
2811994874	IMG	host associated plants roots oryza sativa rice root	Actinobacteriota	Actinomycetia	Propionibacteriales	Nocardioidaceae	Nocardioides	Nocardioides sp006715725	17366	Host-associated	Plant-associated
2811994878	IMG	host associated plants roots oryza sativa rice root	Actinobacteriota	Actinomycetia	Propionibacteriales	Nocardioidaceae	Nocardioides	Nocardioides sp006715835	8196	Host-associated	Plant-associated
2811994879	IMG	host associated plants roots oryza sativa rice root	Actinobacteriota	Actinomycetia	Streptomycetales	Streptomycetaceae	Streptomyces	Streptomyces luteogriseus	435	Host-associated	Plant-associated
2811994880	IMG	host associated plants roots oryza sativa rice root	Actinobacteriota	Actinomycetia	Actinomycetales	Cellulomonadaceae	Cellulomonas	Cellulomonas sp006715865	48693	Host-associated	Plant-associated
2811994881	IMG	host associated plants roots oryza sativa rice root	Proteobacteria	Gammaproteobacteria	Pseudomonadales	Pseudomonadaceae	Pseudomonas_F	Pseudomonas_F otitidis	6571	Host-associated	Plant-associated
2811994882	IMG	host associated plants roots oryza sativa rice root	Actinobacteriota	Actinomycetia	Actinomycetales	Dermatophilaceae	Terrabacter	Terrabacter sp006715875	40980	Host-associated	Plant-associated
2811994917	IMG	host associated plants roots oryza sativa rice root	Actinobacteriota	Actinomycetia	Streptomycetales	Streptomycetaceae	Streptomyces	Streptomyces fungicidicus_A	1508	Host-associated	Plant-associated
2818991272	IMG	host associated plants roots oryza sativa rice root	Proteobacteria	Alphaproteobacteria	Rhizobiales	Rhizobiaceae	Allorhizobium	Allorhizobium sp900473805	42622	Host-associated	Plant-associated
2818991318	IMG	host associated plants roots oryza sativa rice root	Actinobacteriota	Actinomycetia	Actinomycetales	Dermatophilaceae	Humibacillus	Humibacillus xanthopallidus	20206	Host-associated	Plant-associated
2821268502	IMG	host associated plants roots oryza sativa rice root	Actinobacteriota	Actinomycetia	Actinomycetales	Microbacteriaceae	Microbacterium	Microbacterium sp013408285	53131	Host-associated	Plant-associated
2808606361	IMG	host associated plants rhizosphere roots soil ammophila breviligulata rhizosphere soil	Proteobacteria	Gammaproteobacteria	Pseudomonadales	Pseudomonadaceae	Pseudomonas_E	Pseudomonas_E sp007828215	7162	Host-associated	Plant-associated
2808606376	IMG	host associated plants rhizosphere roots soil ammophila breviligulata rhizosphere soil	Proteobacteria	Gammaproteobacteria	Pseudomonadales	Pseudomonadaceae	Pseudomonas_E	Pseudomonas_E sp007828215	6822	Host-associated	Plant-associated
2808606377	IMG	host associated plants rhizosphere roots soil ammophila breviligulata rhizosphere soil	Proteobacteria	Gammaproteobacteria	Pseudomonadales	Pseudomonadaceae	Pseudomonas_E	Pseudomonas_E mandelii	4880	Host-associated	Plant-associated
2808606378	IMG	host associated plants rhizosphere roots soil ammophila breviligulata rhizosphere soil	Proteobacteria	Gammaproteobacteria	Pseudomonadales	Pseudomonadaceae	Pseudomonas_E	Pseudomonas_E sp007828215	7162	Host-associated	Plant-associated
2808606379	IMG	host associated plants rhizosphere roots soil ammophila breviligulata rhizosphere soil	Proteobacteria	Gammaproteobacteria	Pseudomonadales	Pseudomonadaceae	Pseudomonas_E	Pseudomonas_E sp007993865	29182	Host-associated	Plant-associated
2808606380	IMG	host associated plants rhizosphere roots soil ammophila breviligulata rhizosphere soil	Proteobacteria	Gammaproteobacteria	Pseudomonadales	Pseudomonadaceae	Pseudomonas_E	Pseudomonas_E sp007828215	6822	Host-associated	Plant-associated
2808606381	IMG	host associated plants rhizosphere roots soil ammophila breviligulata rhizosphere soil	Proteobacteria	Gammaproteobacteria	Pseudomonadales	Pseudomonadaceae	Pseudomonas_E	Pseudomonas_E mandelii	4880	Host-associated	Plant-associated
2808606382	IMG	host associated plants rhizosphere roots soil ammophila breviligulata rhizosphere soil	Proteobacteria	Gammaproteobacteria	Pseudomonadales	Pseudomonadaceae	Pseudomonas_E	Pseudomonas_E migulae	4035	Host-associated	Plant-associated
2808606383	IMG	host associated plants rhizosphere roots soil ammophila breviligulata rhizosphere soil	Proteobacteria	Gammaproteobacteria	Pseudomonadales	Pseudomonadaceae	Pseudomonas_E	Pseudomonas_E sp007828215	7162	Host-associated	Plant-associated
2808606384	IMG	host associated plants rhizosphere roots soil ammophila breviligulata rhizosphere soil	Proteobacteria	Gammaproteobacteria	Burkholderiales	Burkholderiaceae	Burkholderia	Burkholderia gladioli	910	Host-associated	Plant-associated
2808606385	IMG	host associated plants rhizosphere roots soil ammophila breviligulata rhizosphere soil	Proteobacteria	Gammaproteobacteria	Pseudomonadales	Pseudomonadaceae	Pseudomonas_E	Pseudomonas_E sp014207255	4600	Host-associated	Plant-associated
2808606386	IMG	host associated plants rhizosphere roots soil ammophila breviligulata rhizosphere soil	Proteobacteria	Gammaproteobacteria	Burkholderiales	Burkholderiaceae	Herbaspirillum	Herbaspirillum sp006715495	45067	Host-associated	Plant-associated
2808606387	IMG	host associated plants rhizosphere roots soil ammophila breviligulata rhizosphere soil	Proteobacteria	Alphaproteobacteria	Rhizobiales	Rhizobiaceae	Agrobacterium	Agrobacterium fabacearum	10968	Host-associated	Plant-associated
2808606388	IMG	host associated plants rhizosphere roots soil ammophila breviligulata rhizosphere soil	Proteobacteria	Gammaproteobacteria	Pseudomonadales	Pseudomonadaceae	Pseudomonas_E	Pseudomonas_E sp014207255	4600	Host-associated	Plant-associated
2808606389	IMG	host associated plants rhizosphere roots soil ammophila breviligulata rhizosphere soil	Proteobacteria	Gammaproteobacteria	Pseudomonadales	Pseudomonadaceae	Pseudomonas_E	Pseudomonas_E sp007828215	7162	Host-associated	Plant-associated
2808606390	IMG	host associated plants rhizosphere roots soil ammophila breviligulata rhizosphere soil	Proteobacteria	Gammaproteobacteria	Burkholderiales	Burkholderiaceae	Burkholderia	Burkholderia gladioli	910	Host-associated	Plant-associated
2808606391	IMG	host associated plants rhizosphere roots soil ammophila breviligulata rhizosphere soil	Proteobacteria	Gammaproteobacteria	Burkholderiales	Burkholderiaceae	Burkholderia	Burkholderia gladioli	910	Host-associated	Plant-associated
2808606399	IMG	host associated plants rhizosphere roots soil ammophila breviligulata rhizosphere soil	Firmicutes	Bacilli	Bacillales	Bacillaceae	Bacillus	Bacillus subtilis	50221	Host-associated	Plant-associated
2808606401	IMG	host associated plants rhizosphere roots soil ammophila breviligulata rhizosphere soil	Proteobacteria	Alphaproteobacteria	Sphingomonadales	Sphingomonadaceae	Sphingobium	Sphingobium xenophagum	41260	Host-associated	Plant-associated
2808606404	IMG	host associated plants rhizosphere roots soil ammophila breviligulata rhizosphere soil	Proteobacteria	Alphaproteobacteria	Sphingomonadales	Sphingomonadaceae	Sphingobium	Sphingobium xenophagum	41260	Host-associated	Plant-associated
2808606405	IMG	host associated plants rhizosphere roots soil ammophila breviligulata rhizosphere soil	Proteobacteria	Alphaproteobacteria	Sphingomonadales	Sphingomonadaceae	Sphingobium	Sphingobium xenophagum	41260	Host-associated	Plant-associated
2808606414	IMG	host associated plants rhizosphere roots soil ammophila breviligulata rhizosphere soil	Proteobacteria	Gammaproteobacteria	Enterobacterales	Enterobacteriaceae	Pantoea	Pantoea allii	33407	Host-associated	Plant-associated
2808606415	IMG	host associated plants rhizosphere roots soil ammophila breviligulata rhizosphere soil	Proteobacteria	Gammaproteobacteria	Burkholderiales	Burkholderiaceae	Herbaspirillum	Herbaspirillum sp006715495	43447	Host-associated	Plant-associated
2808606418	IMG	host associated plants rhizosphere roots soil ammophila breviligulata rhizosphere soil	Proteobacteria	Gammaproteobacteria	Burkholderiales	Burkholderiaceae	Massilia	Massilia sp006715485	4539	Host-associated	Plant-associated
2808606419	IMG	host associated plants rhizosphere roots soil ammophila breviligulata rhizosphere soil	Proteobacteria	Gammaproteobacteria	Burkholderiales	Burkholderiaceae	Herbaspirillum	Herbaspirillum sp006715495	43447	Host-associated	Plant-associated
2808606445	IMG	host associated plants rhizosphere roots soil ammophila breviligulata rhizosphere soil	Proteobacteria	Gammaproteobacteria	Pseudomonadales	Pseudomonadaceae	Pseudomonas_E	Pseudomonas_E prosekii	7790	Host-associated	Plant-associated
2864733723	IMG	host associated plants rhizosphere roots soil ammophila breviligulata rhizosphere soil	Firmicutes	Bacilli	Paenibacillales	Paenibacillaceae	Paenibacillus	Paenibacillus silvae	4338	Host-associated	Plant-associated
2808606453	IMG	soil	Actinobacteriota	Actinomycetia	Mycobacteriales	Mycobacteriaceae	Mycobacterium	Mycobacterium neoaurum_A	17394	Environmental
2548876851	IMG	soil	Firmicutes	Bacilli	Bacillales	Bacillaceae_G	Bacillus_A	Bacillus_A paranthracis	25745	Environmental
2588254269	IMG	soil	Proteobacteria	Alphaproteobacteria	Rhizobiales	Rhizobiaceae	Neorhizobium	Neorhizobium oryzae_A	7731	Environmental
2588254270	IMG	soil	Proteobacteria	Gammaproteobacteria	Enterobacterales	Enterobacteriaceae	Klebsiella	Klebsiella variicola	10501	Environmental
2606217201	IMG	soil	Actinobacteriota	Actinomycetia	Mycobacteriales	Pseudonocardiaceae	Saccharomonospora	Saccharomonospora viridis	46962	Environmental
2622736609	IMG	soil	Proteobacteria	Alphaproteobacteria	Rhizobiales	Rhizobiaceae	Mesorhizobium_A	Mesorhizobium_A australicum_A	9246	Environmental
2622736610	IMG	soil	Proteobacteria	Alphaproteobacteria	Azospirillales	Azospirillaceae	Azospirillum	Azospirillum oryzae_A	1607	Environmental
2634166348	IMG	soil	Actinobacteriota	Actinomycetia	Streptosporangiales	Streptosporangiaceae	Thermomonospora	Thermomonospora echinospora	778	Environmental
2657244958	IMG	soil	Proteobacteria	Gammaproteobacteria	Burkholderiales	Burkholderiaceae	Burkholderia	Burkholderia mallei	2923	Environmental
2663763395	IMG	soil	Proteobacteria	Gammaproteobacteria	Burkholderiales	Burkholderiaceae	Burkholderia	Burkholderia mallei	2629	Environmental
2681812861	IMG	soil	Proteobacteria	Gammaproteobacteria	Xanthomonadales	Xanthomonadaceae	Stenotrophomonas	Stenotrophomonas maltophilia_Z	45415	Environmental
2681812897	IMG	soil	Proteobacteria	Gammaproteobacteria	Legionellales	Legionellaceae	Legionella	Legionella gormanii	52519	Environmental
2687453159	IMG	soil	Firmicutes	Bacilli	Bacillales_G	Fictibacillaceae	Fictibacillus	Fictibacillus phosphorivorans_A	47767	Environmental
2687453378	IMG	soil	Firmicutes	Bacilli	Bacillales	Bacillaceae	Bacillus	Bacillus inaquosorum	48203	Environmental
2690315863	IMG	soil	Actinobacteriota	Actinomycetia	Streptomycetales	Streptomycetaceae	Streptomyces	Streptomyces bikiniensis	1403	Environmental
2690316216	IMG	soil	Proteobacteria	Gammaproteobacteria	Burkholderiales	Burkholderiaceae	Burkholderia	Burkholderia mallei	3057	Environmental
2708742467	IMG	soil	Proteobacteria	Alphaproteobacteria	Rhizobiales	Devosiaceae	Devosia	Devosia lucknowensis	53387	Environmental
2713896758	IMG	soil	Proteobacteria	Gammaproteobacteria	Xanthomonadales	Xanthomonadaceae	Pseudoxanthomonas_A	Pseudoxanthomonas_A dokdonensis	54906	Environmental
2713896992	IMG	soil	Proteobacteria	Gammaproteobacteria	Burkholderiales	Burkholderiaceae	Caballeronia	Caballeronia fortuita	2141	Environmental
2713896993	IMG	soil	Proteobacteria	Gammaproteobacteria	Burkholderiales	Burkholderiaceae	Caballeronia	Caballeronia hypogeia	992	Environmental
2713896995	IMG	soil	Proteobacteria	Gammaproteobacteria	Burkholderiales	Burkholderiaceae	Caballeronia	Caballeronia temeraria	995	Environmental
2713896996	IMG	soil	Proteobacteria	Gammaproteobacteria	Burkholderiales	Burkholderiaceae	Caballeronia	Caballeronia udeis	198	Environmental
2724679456	IMG	soil	Proteobacteria	Gammaproteobacteria	Burkholderiales	Burkholderiaceae	Caballeronia	Caballeronia humi	1611	Environmental
2724679458	IMG	soil	Proteobacteria	Gammaproteobacteria	Burkholderiales	Burkholderiaceae	Caballeronia	Caballeronia telluris	3213	Environmental
2724679459	IMG	soil	Proteobacteria	Gammaproteobacteria	Burkholderiales	Burkholderiaceae	Caballeronia	Caballeronia ptereochthonis	1545	Environmental
2724679460	IMG	soil	Proteobacteria	Gammaproteobacteria	Burkholderiales	Burkholderiaceae	Caballeronia	Caballeronia pedi	509	Environmental
2724679461	IMG	soil	Proteobacteria	Gammaproteobacteria	Burkholderiales	Burkholderiaceae	Caballeronia	Caballeronia catudaia	1498	Environmental
2724679462	IMG	soil	Proteobacteria	Gammaproteobacteria	Burkholderiales	Burkholderiaceae	Caballeronia	Caballeronia arationis	362	Environmental
2724679463	IMG	soil	Proteobacteria	Gammaproteobacteria	Burkholderiales	Burkholderiaceae	Caballeronia	Caballeronia peredens	4488	Environmental
2724679464	IMG	soil	Proteobacteria	Gammaproteobacteria	Burkholderiales	Burkholderiaceae	Caballeronia	Caballeronia glebae	1385	Environmental
2724679465	IMG	soil	Proteobacteria	Gammaproteobacteria	Burkholderiales	Burkholderiaceae	Caballeronia	Caballeronia terrestris	1109	Environmental
2724679466	IMG	soil	Proteobacteria	Gammaproteobacteria	Burkholderiales	Burkholderiaceae	Caballeronia	Caballeronia arvi	280	Environmental
2728368986	IMG	soil	Firmicutes	Bacilli	Bacillales_B	DSM-18226	Cytobacillus	Cytobacillus sp001509555	43915	Environmental
2731957661	IMG	soil	Firmicutes	Bacilli	Bacillales_B	DSM-18226	Neobacillus	Neobacillus soli	12799	Environmental
2731957720	IMG	soil	Actinobacteriota	Actinomycetia	Actinomycetales	Dermatophilaceae	Janibacter	Janibacter terrae	57612	Environmental
2740892353	IMG	soil	Firmicutes_A	Clostridia	Peptostreptococcales	Peptostreptococcaceae	Clostridioides	Clostridioides difficile_A	43920	Environmental
2740892356	IMG	soil	Firmicutes_A	Clostridia	Peptostreptococcales	Peptostreptococcaceae	Clostridioides	Clostridioides difficile	47797	Environmental
2744054486	IMG	soil	Firmicutes	Bacilli	Bacillales_B	DSM-18226	Cytobacillus	Cytobacillus praedii	20354	Environmental
2744054503	IMG	soil	Firmicutes	Bacilli	Bacillales_B	DSM-1321	Peribacillus	Peribacillus sp001510645	18659	Environmental
2744054504	IMG	soil	Firmicutes	Bacilli	Bacillales_G	Fictibacillaceae	Fictibacillus_C	Fictibacillus_C sp001510655	44655	Environmental
2744054540	IMG	soil	Actinobacteriota	Actinomycetia	Mycobacteriales	Mycobacteriaceae	Rhodococcus	Rhodococcus qingshengii	2427	Environmental
2775506971	IMG	soil	Actinobacteriota	Actinomycetia	Mycobacteriales	Pseudonocardiaceae	Amycolatopsis	Amycolatopsis sp002796545	502	Environmental
2775507046	IMG	soil	Firmicutes	Bacilli	Paenibacillales	Paenibacillaceae	Paenibacillus	Paenibacillus polymyxa_C	11798	Environmental
SAMD00027156	Blackwell	soil	Actinobacteriota	Actinomycetia	Streptomycetales	Streptomycetaceae	Streptomyces	Streptomyces griseofuscus	771	Environmental
SAMD00041172	Blackwell	soil	Actinobacteriota	Actinomycetia	Mycobacteriales	Mycobacteriaceae	Mycobacterium	Mycobacterium brisbanense	2083	Environmental
SAMD00041173	Blackwell	soil	Actinobacteriota	Actinomycetia	Mycobacteriales	Mycobacteriaceae	Mycobacterium	Mycobacterium canariasense	4250	Environmental
SAMD00041174	Blackwell	soil	Actinobacteriota	Actinomycetia	Mycobacteriales	Mycobacteriaceae	Mycobacterium	Mycobacterium fortuitum	3017	Environmental
SAMD00041175	Blackwell	soil	Actinobacteriota	Actinomycetia	Mycobacteriales	Mycobacteriaceae	Mycobacterium	Mycobacterium novocastrense	6852	Environmental
SAMD00041176	Blackwell	soil	Actinobacteriota	Actinomycetia	Mycobacteriales	Mycobacteriaceae	Mycobacterium	Mycobacterium thermoresistibile	32131	Environmental
SAMD00064372	Blackwell	soil	Actinobacteriota	Actinomycetia	Actinomycetales	Cellulomonadaceae	Cellulomonas	Cellulomonas fimi	47385	Environmental
SAMD00064374	Blackwell	soil	Actinobacteriota	Actinomycetia	Mycobacteriales	Mycobacteriaceae	Corynebacterium	Corynebacterium terpenotabidum	68670	Environmental
SAMD00064380	Blackwell	soil	Actinobacteriota	Actinomycetia	Mycobacteriales	Micromonosporaceae	Micromonospora	Micromonospora aurantiaca	2355	Environmental
SAMD00064385	Blackwell	soil	Actinobacteriota	Actinomycetia	Mycobacteriales	Pseudonocardiaceae	Actinosynnema	Actinosynnema espanaense	409	Environmental
SAMEA3294086	Blackwell	soil	Firmicutes_A	Clostridia	Peptostreptococcales	Peptostreptococcaceae	Clostridioides	Clostridioides difficile_A	43920	Environmental
SAMEA3294087	Blackwell	soil	Firmicutes_A	Clostridia	Peptostreptococcales	Peptostreptococcaceae	Clostridioides	Clostridioides difficile_A	43920	Environmental
SAMEA3731252	Blackwell	soil	Proteobacteria	Gammaproteobacteria	Burkholderiales	Burkholderiaceae	Caballeronia	Caballeronia humi	1611	Environmental
SAMEA3731253	Blackwell	soil	Proteobacteria	Gammaproteobacteria	Burkholderiales	Burkholderiaceae	Caballeronia	Caballeronia telluris	3213	Environmental
SAMEA3731254	Blackwell	soil	Proteobacteria	Gammaproteobacteria	Burkholderiales	Burkholderiaceae	Caballeronia	Caballeronia terrestris	1631	Environmental
SAMEA3731255	Blackwell	soil	Proteobacteria	Gammaproteobacteria	Burkholderiales	Burkholderiaceae	Caballeronia	Caballeronia choica	233	Environmental
SAMEA3731256	Blackwell	soil	Proteobacteria	Gammaproteobacteria	Burkholderiales	Burkholderiaceae	Caballeronia	Caballeronia udeis	198	Environmental
SAMEA3731257	Blackwell	soil	Proteobacteria	Gammaproteobacteria	Burkholderiales	Burkholderiaceae	Caballeronia	Caballeronia cordobensis	1095	Environmental
SAMEA3731258	Blackwell	soil	Proteobacteria	Gammaproteobacteria	Burkholderiales	Burkholderiaceae	Caballeronia	Caballeronia peredens	4488	Environmental
SAMEA3731261	Blackwell	soil	Proteobacteria	Gammaproteobacteria	Burkholderiales	Burkholderiaceae	Caballeronia	Caballeronia arvi	280	Environmental
SAMEA3731262	Blackwell	soil	Proteobacteria	Gammaproteobacteria	Burkholderiales	Burkholderiaceae	Caballeronia	Caballeronia catudaia	1498	Environmental
SAMEA3731263	Blackwell	soil	Proteobacteria	Gammaproteobacteria	Burkholderiales	Burkholderiaceae	Caballeronia	Caballeronia temeraria	995	Environmental
SAMEA3731264	Blackwell	soil	Proteobacteria	Gammaproteobacteria	Burkholderiales	Burkholderiaceae	Caballeronia	Caballeronia fortuita	2141	Environmental
SAMEA3731266	Blackwell	soil	Proteobacteria	Gammaproteobacteria	Burkholderiales	Burkholderiaceae	Caballeronia	Caballeronia hypogeia	992	Environmental
SAMEA3731267	Blackwell	soil	Proteobacteria	Gammaproteobacteria	Burkholderiales	Burkholderiaceae	Caballeronia	Caballeronia pedi	509	Environmental
SAMEA3731268	Blackwell	soil	Proteobacteria	Gammaproteobacteria	Burkholderiales	Burkholderiaceae	Caballeronia	Caballeronia arationis	362	Environmental
SAMEA3731269	Blackwell	soil	Proteobacteria	Gammaproteobacteria	Burkholderiales	Burkholderiaceae	Caballeronia	Caballeronia glebae	1385	Environmental
SAMEA3731270	Blackwell	soil	Proteobacteria	Gammaproteobacteria	Burkholderiales	Burkholderiaceae	Caballeronia	Caballeronia ptereochthonis	1545	Environmental
SAMEA4434196	Blackwell	soil	Proteobacteria	Gammaproteobacteria	Legionellales	Legionellaceae	Legionella	Legionella longbeachae	49419	Environmental
SAMEA4434197	Blackwell	soil	Proteobacteria	Gammaproteobacteria	Legionellales	Legionellaceae	Legionella	Legionella longbeachae	48215	Environmental
SAMEA4434198	Blackwell	soil	Proteobacteria	Gammaproteobacteria	Legionellales	Legionellaceae	Legionella	Legionella longbeachae	49419	Environmental
SAMEA4434199	Blackwell	soil	Proteobacteria	Gammaproteobacteria	Legionellales	Legionellaceae	Legionella	Legionella longbeachae	48062	Environmental
SAMEA4524986	Blackwell	soil	Proteobacteria	Gammaproteobacteria	Pseudomonadales	Pseudomonadaceae	Pseudomonas_E	Pseudomonas_E hunanensis	7038	Environmental
SAMN00015377	Blackwell	soil	Firmicutes	Bacilli	Paenibacillales	Paenibacillaceae	Paenibacillus_T	Paenibacillus_T curdlanolyticus	15350	Environmental
SAMN00713628	Blackwell	soil	Proteobacteria	Gammaproteobacteria	Methylococcales	Methylomonadaceae	Methylomonas	Methylomonas methanica_B	27970	Environmental
SAMN01828159	Blackwell	soil	Proteobacteria	Gammaproteobacteria	Pseudomonadales	Moraxellaceae	Acinetobacter	Acinetobacter calcoaceticus	51361	Environmental
SAMN01902427	Blackwell	soil	Proteobacteria	Gammaproteobacteria	Enterobacterales	Enterobacteriaceae	Salmonella	Salmonella enterica	34810	Environmental
SAMN01902430	Blackwell	soil	Proteobacteria	Gammaproteobacteria	Enterobacterales	Enterobacteriaceae	Salmonella	Salmonella enterica	30865	Environmental
SAMN01902445	Blackwell	soil	Proteobacteria	Gammaproteobacteria	Enterobacterales	Enterobacteriaceae	Salmonella	Salmonella enterica	34810	Environmental
SAMN01902447	Blackwell	soil	Proteobacteria	Gammaproteobacteria	Enterobacterales	Enterobacteriaceae	Salmonella	Salmonella enterica	34810	Environmental
SAMN01902450	Blackwell	soil	Proteobacteria	Gammaproteobacteria	Enterobacterales	Enterobacteriaceae	Salmonella	Salmonella enterica	30616	Environmental
SAMN01902455	Blackwell	soil	Proteobacteria	Gammaproteobacteria	Enterobacterales	Enterobacteriaceae	Salmonella	Salmonella enterica	30468	Environmental
SAMN01902459	Blackwell	soil	Proteobacteria	Gammaproteobacteria	Enterobacterales	Enterobacteriaceae	Salmonella	Salmonella enterica	17087	Environmental
SAMN01902466	Blackwell	soil	Proteobacteria	Gammaproteobacteria	Enterobacterales	Enterobacteriaceae	Salmonella	Salmonella enterica	30468	Environmental
SAMN01902470	Blackwell	soil	Proteobacteria	Gammaproteobacteria	Enterobacterales	Enterobacteriaceae	Salmonella	Salmonella enterica	31914	Environmental
SAMN01902480	Blackwell	soil	Proteobacteria	Gammaproteobacteria	Enterobacterales	Enterobacteriaceae	Salmonella	Salmonella enterica	34810	Environmental
SAMN01902482	Blackwell	soil	Proteobacteria	Gammaproteobacteria	Enterobacterales	Enterobacteriaceae	Salmonella	Salmonella enterica	22639	Environmental
SAMN01902483	Blackwell	soil	Proteobacteria	Gammaproteobacteria	Enterobacterales	Enterobacteriaceae	Salmonella	Salmonella enterica	24892	Environmental
SAMN01902484	Blackwell	soil	Proteobacteria	Gammaproteobacteria	Enterobacterales	Enterobacteriaceae	Salmonella	Salmonella enterica	22639	Environmental
SAMN01902487	Blackwell	soil	Proteobacteria	Gammaproteobacteria	Enterobacterales	Enterobacteriaceae	Salmonella	Salmonella enterica	34810	Environmental
SAMN01902491	Blackwell	soil	Proteobacteria	Gammaproteobacteria	Enterobacterales	Enterobacteriaceae	Salmonella	Salmonella enterica	28579	Environmental
SAMN01902492	Blackwell	soil	Proteobacteria	Gammaproteobacteria	Enterobacterales	Enterobacteriaceae	Salmonella	Salmonella enterica	27486	Environmental
SAMN01902493	Blackwell	soil	Proteobacteria	Gammaproteobacteria	Enterobacterales	Enterobacteriaceae	Salmonella	Salmonella enterica	27160	Environmental
SAMN01902495	Blackwell	soil	Proteobacteria	Gammaproteobacteria	Enterobacterales	Enterobacteriaceae	Salmonella	Salmonella enterica	34810	Environmental
SAMN01902496	Blackwell	soil	Proteobacteria	Gammaproteobacteria	Enterobacterales	Enterobacteriaceae	Salmonella	Salmonella enterica	27160	Environmental
SAMN01902497	Blackwell	soil	Proteobacteria	Gammaproteobacteria	Enterobacterales	Enterobacteriaceae	Salmonella	Salmonella enterica	22639	Environmental
SAMN01939055	Blackwell	soil	Proteobacteria	Gammaproteobacteria	Enterobacterales	Enterobacteriaceae	Salmonella	Salmonella enterica	30616	Environmental
SAMN02146680	Blackwell	soil	Proteobacteria	Gammaproteobacteria	Pseudomonadales	Pseudomonadaceae	Pseudomonas_E	Pseudomonas_E azotoformans_A	3806	Environmental
SAMN02256407	Blackwell	soil	Actinobacteriota	Actinomycetia	Streptomycetales	Streptomycetaceae	Streptomyces_A	Streptomyces_A vitaminophilus	5279	Environmental
SAMN02256465	Blackwell	soil	Actinobacteriota	Actinomycetia	Streptomycetales	Streptomycetaceae	Embleya	Embleya scabrispora	51	Environmental
SAMN02256534	Blackwell	soil	Actinobacteriota	Actinomycetia	Mycobacteriales	Pseudonocardiaceae	Saccharomonospora	Saccharomonospora cyanea	16388	Environmental
SAMN02261260	Blackwell	soil	Actinobacteriota	Actinomycetia	Mycobacteriales	Pseudonocardiaceae	Amycolatopsis	Amycolatopsis alba	259	Environmental
SAMN02261402	Blackwell	soil	Actinobacteriota	Actinomycetia	Mycobacteriales	Pseudonocardiaceae	Saccharomonospora	Saccharomonospora xinjiangensis	38372	Environmental
SAMN02403401	Blackwell	soil	Proteobacteria	Gammaproteobacteria	Enterobacterales	Enterobacteriaceae	Salmonella	Salmonella enterica	30468	Environmental
SAMN02419863	Blackwell	soil	Firmicutes	Bacilli	Lactobacillales	Listeriaceae	Listeria	Listeria monocytogenes_B	62245	Environmental
SAMN02603567	Blackwell	soil	Proteobacteria	Gammaproteobacteria	Burkholderiales	Burkholderiaceae	Burkholderia	Burkholderia humptydooensis	4271	Environmental
SAMN02641524	Blackwell	soil	Proteobacteria	Gammaproteobacteria	Burkholderiales	Burkholderiaceae	Burkholderia	Burkholderia mallei	2261	Environmental
SAMN02645569	Blackwell	soil	Firmicutes	Bacilli	Bacillales	Bacillaceae_G	Bacillus_A	Bacillus_A thuringiensis_S	28447	Environmental
SAMN02664638	Blackwell	soil	Firmicutes	Bacilli	Bacillales	Bacillaceae	Bacillus	Bacillus velezensis	47634	Environmental
SAMN02666059	Blackwell	soil	Proteobacteria	Alphaproteobacteria	Sphingomonadales	Sphingomonadaceae	Sphingobium	Sphingobium yanoikuyae	13450	Environmental
SAMN02708690	Blackwell	soil	Spirochaetota	Spirochaetia	DSM-27196	Salinispiraceae	Spirochaeta_D	Spirochaeta_D lutea	55128	Environmental
SAMN02709157	Blackwell	soil	Proteobacteria	Gammaproteobacteria	Enterobacterales	Enterobacteriaceae	Salmonella	Salmonella enterica	31563	Environmental
SAMN02709159	Blackwell	soil	Proteobacteria	Gammaproteobacteria	Enterobacterales	Enterobacteriaceae	Salmonella	Salmonella enterica	17087	Environmental
SAMN02714223	Blackwell	soil	Firmicutes	Bacilli	Bacillales	Bacillaceae	Bacillus	Bacillus subtilis	47808	Environmental
SAMN02736984	Blackwell	soil	Firmicutes	Bacilli	Bacillales	Bacillaceae_G	Bacillus_A	Bacillus_A anthracis	10496	Environmental
SAMN02739358	Blackwell	soil	Firmicutes	Bacilli	Bacillales	Bacillaceae_G	Bacillus_A	Bacillus_A pseudomycoides	11249	Environmental
SAMN02756826	Blackwell	soil	Firmicutes	Bacilli	Bacillales	Bacillaceae_H	Priestia	Priestia megaterium_A	19368	Environmental
SAMN02796570	Blackwell	soil	Proteobacteria	Gammaproteobacteria	Burkholderiales	Burkholderiaceae	Burkholderia	Burkholderia latens_A	5026	Environmental
SAMN02846092	Blackwell	soil	Proteobacteria	Gammaproteobacteria	Enterobacterales	Enterobacteriaceae	Salmonella	Salmonella enterica	43245	Environmental
SAMN02849778	Blackwell	soil	Proteobacteria	Gammaproteobacteria	Enterobacterales	Enterobacteriaceae	Salmonella	Salmonella enterica	17087	Environmental
SAMN02849779	Blackwell	soil	Proteobacteria	Gammaproteobacteria	Enterobacterales	Enterobacteriaceae	Salmonella	Salmonella enterica	22639	Environmental
SAMN02903556	Blackwell	soil	Firmicutes	Bacilli	Bacillales	Bacillaceae	Bacillus	Bacillus subtilis	50082	Environmental
SAMN02903557	Blackwell	soil	Firmicutes	Bacilli	Bacillales	Bacillaceae	Bacillus	Bacillus subtilis	49410	Environmental
SAMN02904029	Blackwell	soil	Firmicutes_A	Clostridia	Peptostreptococcales	Peptostreptococcaceae	Clostridioides	Clostridioides difficile	48519	Environmental
SAMN02927209	Blackwell	soil	Proteobacteria	Alphaproteobacteria	Rhodobacterales	Rhodobacteraceae	Paracoccus	Paracoccus versutus	12005	Environmental
SAMN03012838	Blackwell	soil	Firmicutes	Bacilli	Bacillales	Bacillaceae_G	Bacillus_A	Bacillus_A mycoides	11857	Environmental
SAMN03072810	Blackwell	soil	Proteobacteria	Alphaproteobacteria	Acetobacterales	Acetobacteraceae	Belnapia	Belnapia sp000802185	9093	Environmental
SAMN03097424	Blackwell	soil	Proteobacteria	Gammaproteobacteria	Burkholderiales	Burkholderiaceae	Burkholderia	Burkholderia thailandensis	4613	Environmental
SAMN03097425	Blackwell	soil	Proteobacteria	Gammaproteobacteria	Burkholderiales	Burkholderiaceae	Burkholderia	Burkholderia thailandensis	4480	Environmental
SAMN03174509	Blackwell	soil	Firmicutes	Bacilli	Bacillales	Bacillaceae_G	Bacillus_A	Bacillus_A anthracis	10496	Environmental
SAMN03266140	Blackwell	soil	Actinobacteriota	Actinomycetia	Actinomycetales	Microbacteriaceae	Microbacterium	Microbacterium terrae	51443	Environmental
SAMN03266141	Blackwell	soil	Actinobacteriota	Actinomycetia	Actinomycetales	Microbacteriaceae	Microbacterium	Microbacterium sp000967865	52056	Environmental
SAMN03266145	Blackwell	soil	Actinobacteriota	Actinomycetia	Actinomycetales	Microbacteriaceae	Microbacterium	Microbacterium azadirachtae_A	47534	Environmental
SAMN03276531	Blackwell	soil	Actinobacteriota	Actinomycetia	Streptomycetales	Streptomycetaceae	Streptomyces	Streptomyces albulus_C	327	Environmental
SAMN03449127	Blackwell	soil	Proteobacteria	Gammaproteobacteria	Burkholderiales	Burkholderiaceae	Burkholderia	Burkholderia diffusa	2140	Environmental
SAMN03449128	Blackwell	soil	Proteobacteria	Gammaproteobacteria	Burkholderiales	Burkholderiaceae	Burkholderia	Burkholderia cepacia	850	Environmental
SAMN03449129	Blackwell	soil	Proteobacteria	Gammaproteobacteria	Burkholderiales	Burkholderiaceae	Burkholderia	Burkholderia diffusa_B	3950	Environmental
SAMN03449130	Blackwell	soil	Proteobacteria	Gammaproteobacteria	Burkholderiales	Burkholderiaceae	Burkholderia	Burkholderia cepacia	1019	Environmental
SAMN03449131	Blackwell	soil	Proteobacteria	Gammaproteobacteria	Burkholderiales	Burkholderiaceae	Burkholderia	Burkholderia diffusa	2029	Environmental
SAMN03449132	Blackwell	soil	Proteobacteria	Gammaproteobacteria	Burkholderiales	Burkholderiaceae	Burkholderia	Burkholderia territorii	3627	Environmental
SAMN03449133	Blackwell	soil	Proteobacteria	Gammaproteobacteria	Burkholderiales	Burkholderiaceae	Burkholderia	Burkholderia diffusa	2235	Environmental
SAMN03449134	Blackwell	soil	Proteobacteria	Gammaproteobacteria	Burkholderiales	Burkholderiaceae	Burkholderia	Burkholderia diffusa	2235	Environmental
SAMN03449135	Blackwell	soil	Proteobacteria	Gammaproteobacteria	Burkholderiales	Burkholderiaceae	Burkholderia	Burkholderia territorii	3627	Environmental
SAMN03449136	Blackwell	soil	Proteobacteria	Gammaproteobacteria	Burkholderiales	Burkholderiaceae	Burkholderia	Burkholderia diffusa_B	9400	Environmental
SAMN03449137	Blackwell	soil	Proteobacteria	Gammaproteobacteria	Burkholderiales	Burkholderiaceae	Burkholderia	Burkholderia territorii	3770	Environmental
SAMN03449138	Blackwell	soil	Proteobacteria	Gammaproteobacteria	Burkholderiales	Burkholderiaceae	Burkholderia	Burkholderia ubonensis	1152	Environmental
SAMN03449140	Blackwell	soil	Proteobacteria	Gammaproteobacteria	Burkholderiales	Burkholderiaceae	Burkholderia	Burkholderia ubonensis	1152	Environmental
SAMN03449141	Blackwell	soil	Proteobacteria	Gammaproteobacteria	Burkholderiales	Burkholderiaceae	Burkholderia	Burkholderia ubonensis	1152	Environmental
SAMN03449142	Blackwell	soil	Proteobacteria	Gammaproteobacteria	Burkholderiales	Burkholderiaceae	Burkholderia	Burkholderia territorii	3321	Environmental
SAMN03449143	Blackwell	soil	Proteobacteria	Gammaproteobacteria	Burkholderiales	Burkholderiaceae	Burkholderia	Burkholderia ubonensis	1152	Environmental
SAMN03449144	Blackwell	soil	Proteobacteria	Gammaproteobacteria	Burkholderiales	Burkholderiaceae	Burkholderia	Burkholderia territorii	3321	Environmental
SAMN03449145	Blackwell	soil	Proteobacteria	Gammaproteobacteria	Burkholderiales	Burkholderiaceae	Burkholderia	Burkholderia ubonensis	1152	Environmental
SAMN03449146	Blackwell	soil	Proteobacteria	Gammaproteobacteria	Burkholderiales	Burkholderiaceae	Burkholderia	Burkholderia ubonensis	1488	Environmental
SAMN03449147	Blackwell	soil	Proteobacteria	Gammaproteobacteria	Burkholderiales	Burkholderiaceae	Burkholderia	Burkholderia ubonensis	1663	Environmental
SAMN03449148	Blackwell	soil	Proteobacteria	Gammaproteobacteria	Burkholderiales	Burkholderiaceae	Burkholderia	Burkholderia ubonensis	1345	Environmental
SAMN03449149	Blackwell	soil	Proteobacteria	Gammaproteobacteria	Burkholderiales	Burkholderiaceae	Burkholderia	Burkholderia ubonensis	1488	Environmental
SAMN03449150	Blackwell	soil	Proteobacteria	Gammaproteobacteria	Burkholderiales	Burkholderiaceae	Burkholderia	Burkholderia ubonensis	1488	Environmental
SAMN03449151	Blackwell	soil	Proteobacteria	Gammaproteobacteria	Burkholderiales	Burkholderiaceae	Burkholderia	Burkholderia ubonensis	1518	Environmental
SAMN03449152	Blackwell	soil	Proteobacteria	Gammaproteobacteria	Burkholderiales	Burkholderiaceae	Burkholderia	Burkholderia latens_A	5520	Environmental
SAMN03449153	Blackwell	soil	Proteobacteria	Gammaproteobacteria	Burkholderiales	Burkholderiaceae	Burkholderia	Burkholderia sp001522585	3127	Environmental
SAMN03449154	Blackwell	soil	Proteobacteria	Gammaproteobacteria	Burkholderiales	Burkholderiaceae	Burkholderia	Burkholderia ubonensis	1620	Environmental
SAMN03449155	Blackwell	soil	Proteobacteria	Gammaproteobacteria	Burkholderiales	Burkholderiaceae	Burkholderia	Burkholderia ubonensis	1620	Environmental
SAMN03449156	Blackwell	soil	Proteobacteria	Gammaproteobacteria	Burkholderiales	Burkholderiaceae	Burkholderia	Burkholderia cepacia	885	Environmental
SAMN03449157	Blackwell	soil	Proteobacteria	Gammaproteobacteria	Burkholderiales	Burkholderiaceae	Burkholderia	Burkholderia cepacia	885	Environmental
SAMN03449158	Blackwell	soil	Proteobacteria	Gammaproteobacteria	Burkholderiales	Burkholderiaceae	Burkholderia	Burkholderia ubonensis	1620	Environmental
SAMN03449159	Blackwell	soil	Proteobacteria	Gammaproteobacteria	Burkholderiales	Burkholderiaceae	Burkholderia	Burkholderia cepacia	797	Environmental
SAMN03449160	Blackwell	soil	Proteobacteria	Gammaproteobacteria	Burkholderiales	Burkholderiaceae	Burkholderia	Burkholderia cepacia	716	Environmental
SAMN03449161	Blackwell	soil	Proteobacteria	Gammaproteobacteria	Burkholderiales	Burkholderiaceae	Burkholderia	Burkholderia cepacia	716	Environmental
SAMN03449162	Blackwell	soil	Proteobacteria	Gammaproteobacteria	Burkholderiales	Burkholderiaceae	Burkholderia	Burkholderia cepacia	716	Environmental
SAMN03449163	Blackwell	soil	Proteobacteria	Gammaproteobacteria	Burkholderiales	Burkholderiaceae	Burkholderia	Burkholderia cepacia	716	Environmental
SAMN03449164	Blackwell	soil	Proteobacteria	Gammaproteobacteria	Burkholderiales	Burkholderiaceae	Burkholderia	Burkholderia cepacia	716	Environmental
SAMN03449165	Blackwell	soil	Proteobacteria	Gammaproteobacteria	Burkholderiales	Burkholderiaceae	Burkholderia	Burkholderia cepacia	716	Environmental
SAMN03449166	Blackwell	soil	Proteobacteria	Gammaproteobacteria	Burkholderiales	Burkholderiaceae	Burkholderia	Burkholderia cepacia	716	Environmental
SAMN03449167	Blackwell	soil	Proteobacteria	Gammaproteobacteria	Burkholderiales	Burkholderiaceae	Burkholderia	Burkholderia cepacia	716	Environmental
SAMN03449168	Blackwell	soil	Proteobacteria	Gammaproteobacteria	Burkholderiales	Burkholderiaceae	Burkholderia	Burkholderia cepacia	716	Environmental
SAMN03449169	Blackwell	soil	Proteobacteria	Gammaproteobacteria	Burkholderiales	Burkholderiaceae	Burkholderia	Burkholderia cepacia	716	Environmental
SAMN03449170	Blackwell	soil	Proteobacteria	Gammaproteobacteria	Burkholderiales	Burkholderiaceae	Burkholderia	Burkholderia cepacia	716	Environmental
SAMN03449171	Blackwell	soil	Proteobacteria	Gammaproteobacteria	Burkholderiales	Burkholderiaceae	Burkholderia	Burkholderia cepacia	716	Environmental
SAMN03449172	Blackwell	soil	Proteobacteria	Gammaproteobacteria	Burkholderiales	Burkholderiaceae	Burkholderia	Burkholderia cepacia	716	Environmental
SAMN03449173	Blackwell	soil	Proteobacteria	Gammaproteobacteria	Burkholderiales	Burkholderiaceae	Burkholderia	Burkholderia cepacia	716	Environmental
SAMN03449174	Blackwell	soil	Proteobacteria	Gammaproteobacteria	Burkholderiales	Burkholderiaceae	Burkholderia	Burkholderia cepacia	716	Environmental
SAMN03449175	Blackwell	soil	Proteobacteria	Gammaproteobacteria	Burkholderiales	Burkholderiaceae	Burkholderia	Burkholderia cepacia	716	Environmental
SAMN03449176	Blackwell	soil	Proteobacteria	Gammaproteobacteria	Burkholderiales	Burkholderiaceae	Burkholderia	Burkholderia cepacia	716	Environmental
SAMN03449177	Blackwell	soil	Proteobacteria	Gammaproteobacteria	Burkholderiales	Burkholderiaceae	Burkholderia	Burkholderia cepacia	716	Environmental
SAMN03449178	Blackwell	soil	Proteobacteria	Gammaproteobacteria	Burkholderiales	Burkholderiaceae	Burkholderia	Burkholderia cepacia	716	Environmental
SAMN03449179	Blackwell	soil	Proteobacteria	Gammaproteobacteria	Burkholderiales	Burkholderiaceae	Burkholderia	Burkholderia cepacia	2217	Environmental
SAMN03449180	Blackwell	soil	Proteobacteria	Gammaproteobacteria	Burkholderiales	Burkholderiaceae	Burkholderia	Burkholderia cepacia	716	Environmental
SAMN03449181	Blackwell	soil	Proteobacteria	Gammaproteobacteria	Burkholderiales	Burkholderiaceae	Burkholderia	Burkholderia diffusa_B	4166	Environmental
SAMN03449182	Blackwell	soil	Proteobacteria	Gammaproteobacteria	Burkholderiales	Burkholderiaceae	Burkholderia	Burkholderia cepacia	797	Environmental
SAMN03449183	Blackwell	soil	Proteobacteria	Gammaproteobacteria	Burkholderiales	Burkholderiaceae	Burkholderia	Burkholderia pseudomultivorans	1456	Environmental
SAMN03449184	Blackwell	soil	Proteobacteria	Gammaproteobacteria	Burkholderiales	Burkholderiaceae	Burkholderia	Burkholderia pseudomultivorans	1456	Environmental
SAMN03449185	Blackwell	soil	Proteobacteria	Gammaproteobacteria	Burkholderiales	Burkholderiaceae	Burkholderia	Burkholderia pseudomultivorans	1311	Environmental
SAMN03449186	Blackwell	soil	Proteobacteria	Gammaproteobacteria	Burkholderiales	Burkholderiaceae	Burkholderia	Burkholderia pseudomultivorans	1357	Environmental
SAMN03449187	Blackwell	soil	Proteobacteria	Gammaproteobacteria	Burkholderiales	Burkholderiaceae	Burkholderia	Burkholderia diffusa_B	4349	Environmental
SAMN03449188	Blackwell	soil	Proteobacteria	Gammaproteobacteria	Burkholderiales	Burkholderiaceae	Burkholderia	Burkholderia ubonensis	1593	Environmental
SAMN03449189	Blackwell	soil	Proteobacteria	Gammaproteobacteria	Burkholderiales	Burkholderiaceae	Burkholderia	Burkholderia stagnalis	1745	Environmental
SAMN03449190	Blackwell	soil	Proteobacteria	Gammaproteobacteria	Burkholderiales	Burkholderiaceae	Burkholderia	Burkholderia ubonensis	1580	Environmental
SAMN03449191	Blackwell	soil	Proteobacteria	Gammaproteobacteria	Burkholderiales	Burkholderiaceae	Burkholderia	Burkholderia ubonensis	1536	Environmental
SAMN03449192	Blackwell	soil	Proteobacteria	Gammaproteobacteria	Burkholderiales	Burkholderiaceae	Burkholderia	Burkholderia ubonensis	1630	Environmental
SAMN03449193	Blackwell	soil	Proteobacteria	Gammaproteobacteria	Burkholderiales	Burkholderiaceae	Burkholderia	Burkholderia ubonensis	1793	Environmental
SAMN03449194	Blackwell	soil	Proteobacteria	Gammaproteobacteria	Burkholderiales	Burkholderiaceae	Burkholderia	Burkholderia ubonensis	1540	Environmental
SAMN03449195	Blackwell	soil	Proteobacteria	Gammaproteobacteria	Burkholderiales	Burkholderiaceae	Burkholderia	Burkholderia ubonensis	2893	Environmental
SAMN03449196	Blackwell	soil	Proteobacteria	Gammaproteobacteria	Burkholderiales	Burkholderiaceae	Burkholderia	Burkholderia ubonensis	2618	Environmental
SAMN03449197	Blackwell	soil	Proteobacteria	Gammaproteobacteria	Burkholderiales	Burkholderiaceae	Burkholderia	Burkholderia ubonensis	1674	Environmental
SAMN03449198	Blackwell	soil	Proteobacteria	Gammaproteobacteria	Burkholderiales	Burkholderiaceae	Burkholderia	Burkholderia ubonensis	2875	Environmental
SAMN03449199	Blackwell	soil	Proteobacteria	Gammaproteobacteria	Burkholderiales	Burkholderiaceae	Burkholderia	Burkholderia ubonensis	2038	Environmental
SAMN03449200	Blackwell	soil	Proteobacteria	Gammaproteobacteria	Burkholderiales	Burkholderiaceae	Burkholderia	Burkholderia ubonensis	2675	Environmental
SAMN03449201	Blackwell	soil	Proteobacteria	Gammaproteobacteria	Burkholderiales	Burkholderiaceae	Burkholderia	Burkholderia ubonensis	1600	Environmental
SAMN03449204	Blackwell	soil	Proteobacteria	Gammaproteobacteria	Burkholderiales	Burkholderiaceae	Burkholderia	Burkholderia ubonensis	2479	Environmental
SAMN03449205	Blackwell	soil	Proteobacteria	Gammaproteobacteria	Burkholderiales	Burkholderiaceae	Burkholderia	Burkholderia ubonensis	1595	Environmental
SAMN03449206	Blackwell	soil	Proteobacteria	Gammaproteobacteria	Burkholderiales	Burkholderiaceae	Burkholderia	Burkholderia ubonensis	1811	Environmental
SAMN03449207	Blackwell	soil	Proteobacteria	Gammaproteobacteria	Burkholderiales	Burkholderiaceae	Burkholderia	Burkholderia ubonensis	1355	Environmental
SAMN03449208	Blackwell	soil	Proteobacteria	Gammaproteobacteria	Burkholderiales	Burkholderiaceae	Burkholderia	Burkholderia ubonensis	1731	Environmental
SAMN03449212	Blackwell	soil	Proteobacteria	Gammaproteobacteria	Burkholderiales	Burkholderiaceae	Burkholderia	Burkholderia vietnamiensis	5101	Environmental
SAMN03449213	Blackwell	soil	Proteobacteria	Gammaproteobacteria	Burkholderiales	Burkholderiaceae	Burkholderia	Burkholderia anthina_A	2393	Environmental
SAMN03449214	Blackwell	soil	Proteobacteria	Gammaproteobacteria	Burkholderiales	Burkholderiaceae	Burkholderia	Burkholderia anthina_A	2655	Environmental
SAMN03449215	Blackwell	soil	Proteobacteria	Gammaproteobacteria	Burkholderiales	Burkholderiaceae	Burkholderia	Burkholderia diffusa	2933	Environmental
SAMN03449216	Blackwell	soil	Proteobacteria	Gammaproteobacteria	Burkholderiales	Burkholderiaceae	Burkholderia	Burkholderia vietnamiensis	3193	Environmental
SAMN03449217	Blackwell	soil	Proteobacteria	Gammaproteobacteria	Burkholderiales	Burkholderiaceae	Burkholderia	Burkholderia vietnamiensis	4823	Environmental
SAMN03449220	Blackwell	soil	Proteobacteria	Gammaproteobacteria	Burkholderiales	Burkholderiaceae	Burkholderia	Burkholderia oklahomensis	4870	Environmental
SAMN03449221	Blackwell	soil	Proteobacteria	Gammaproteobacteria	Burkholderiales	Burkholderiaceae	Burkholderia	Burkholderia oklahomensis	5116	Environmental
SAMN03449222	Blackwell	soil	Proteobacteria	Gammaproteobacteria	Burkholderiales	Burkholderiaceae	Burkholderia	Burkholderia oklahomensis	2163	Environmental
SAMN03449223	Blackwell	soil	Proteobacteria	Gammaproteobacteria	Burkholderiales	Burkholderiaceae	Burkholderia	Burkholderia sp001524625	2811	Environmental
SAMN03449224	Blackwell	soil	Proteobacteria	Gammaproteobacteria	Burkholderiales	Burkholderiaceae	Burkholderia	Burkholderia sp001524625	3947	Environmental
SAMN03449225	Blackwell	soil	Proteobacteria	Gammaproteobacteria	Burkholderiales	Burkholderiaceae	Burkholderia	Burkholderia vietnamiensis	4559	Environmental
SAMN03449226	Blackwell	soil	Proteobacteria	Gammaproteobacteria	Burkholderiales	Burkholderiaceae	Burkholderia	Burkholderia contaminans	1124	Environmental
SAMN03449227	Blackwell	soil	Proteobacteria	Gammaproteobacteria	Burkholderiales	Burkholderiaceae	Burkholderia	Burkholderia vietnamiensis	4578	Environmental
SAMN03449228	Blackwell	soil	Proteobacteria	Gammaproteobacteria	Burkholderiales	Burkholderiaceae	Burkholderia	Burkholderia vietnamiensis	4501	Environmental
SAMN03449229	Blackwell	soil	Proteobacteria	Gammaproteobacteria	Burkholderiales	Burkholderiaceae	Burkholderia	Burkholderia vietnamiensis	4159	Environmental
SAMN03449230	Blackwell	soil	Proteobacteria	Gammaproteobacteria	Burkholderiales	Burkholderiaceae	Burkholderia	Burkholderia cepacia	800	Environmental
SAMN03449231	Blackwell	soil	Proteobacteria	Gammaproteobacteria	Burkholderiales	Burkholderiaceae	Burkholderia	Burkholderia vietnamiensis	4602	Environmental
SAMN03449232	Blackwell	soil	Proteobacteria	Gammaproteobacteria	Burkholderiales	Burkholderiaceae	Burkholderia	Burkholderia vietnamiensis	4673	Environmental
SAMN03449233	Blackwell	soil	Proteobacteria	Gammaproteobacteria	Burkholderiales	Burkholderiaceae	Burkholderia	Burkholderia vietnamiensis	4133	Environmental
SAMN03449234	Blackwell	soil	Proteobacteria	Gammaproteobacteria	Burkholderiales	Burkholderiaceae	Burkholderia	Burkholderia vietnamiensis	3598	Environmental
SAMN03449235	Blackwell	soil	Proteobacteria	Gammaproteobacteria	Burkholderiales	Burkholderiaceae	Burkholderia	Burkholderia vietnamiensis	5277	Environmental
SAMN03449236	Blackwell	soil	Proteobacteria	Gammaproteobacteria	Burkholderiales	Burkholderiaceae	Burkholderia	Burkholderia vietnamiensis	4101	Environmental
SAMN03449237	Blackwell	soil	Proteobacteria	Gammaproteobacteria	Burkholderiales	Burkholderiaceae	Burkholderia	Burkholderia cepacia	879	Environmental
SAMN03449238	Blackwell	soil	Proteobacteria	Gammaproteobacteria	Burkholderiales	Burkholderiaceae	Burkholderia	Burkholderia vietnamiensis	3921	Environmental
SAMN03449239	Blackwell	soil	Proteobacteria	Gammaproteobacteria	Burkholderiales	Burkholderiaceae	Burkholderia	Burkholderia vietnamiensis	4590	Environmental
SAMN03449240	Blackwell	soil	Proteobacteria	Gammaproteobacteria	Burkholderiales	Burkholderiaceae	Burkholderia	Burkholderia vietnamiensis	4075	Environmental
SAMN03449241	Blackwell	soil	Proteobacteria	Gammaproteobacteria	Burkholderiales	Burkholderiaceae	Burkholderia	Burkholderia vietnamiensis	4590	Environmental
SAMN03449242	Blackwell	soil	Proteobacteria	Gammaproteobacteria	Burkholderiales	Burkholderiaceae	Burkholderia	Burkholderia cenocepacia_B	2175	Environmental
SAMN03449243	Blackwell	soil	Proteobacteria	Gammaproteobacteria	Burkholderiales	Burkholderiaceae	Burkholderia	Burkholderia seminalis	1635	Environmental
SAMN03449244	Blackwell	soil	Proteobacteria	Gammaproteobacteria	Burkholderiales	Burkholderiaceae	Burkholderia	Burkholderia seminalis	1802	Environmental
SAMN03449245	Blackwell	soil	Proteobacteria	Gammaproteobacteria	Burkholderiales	Burkholderiaceae	Burkholderia	Burkholderia cenocepacia	1916	Environmental
SAMN03449246	Blackwell	soil	Proteobacteria	Gammaproteobacteria	Burkholderiales	Burkholderiaceae	Burkholderia	Burkholderia cepacia	893	Environmental
SAMN03449247	Blackwell	soil	Proteobacteria	Gammaproteobacteria	Burkholderiales	Burkholderiaceae	Burkholderia	Burkholderia metallica	2024	Environmental
SAMN03449248	Blackwell	soil	Proteobacteria	Gammaproteobacteria	Burkholderiales	Burkholderiaceae	Burkholderia	Burkholderia vietnamiensis	3615	Environmental
SAMN03449249	Blackwell	soil	Proteobacteria	Gammaproteobacteria	Burkholderiales	Burkholderiaceae	Burkholderia	Burkholderia diffusa	3640	Environmental
SAMN03449250	Blackwell	soil	Proteobacteria	Gammaproteobacteria	Burkholderiales	Burkholderiaceae	Burkholderia	Burkholderia vietnamiensis	5410	Environmental
SAMN03449251	Blackwell	soil	Proteobacteria	Gammaproteobacteria	Burkholderiales	Burkholderiaceae	Burkholderia	Burkholderia vietnamiensis	5410	Environmental
SAMN03449252	Blackwell	soil	Proteobacteria	Gammaproteobacteria	Burkholderiales	Burkholderiaceae	Burkholderia	Burkholderia vietnamiensis	5410	Environmental
SAMN03449253	Blackwell	soil	Proteobacteria	Gammaproteobacteria	Burkholderiales	Burkholderiaceae	Burkholderia	Burkholderia vietnamiensis	3886	Environmental
SAMN03449254	Blackwell	soil	Proteobacteria	Gammaproteobacteria	Burkholderiales	Burkholderiaceae	Burkholderia	Burkholderia vietnamiensis	5410	Environmental
SAMN03449256	Blackwell	soil	Proteobacteria	Gammaproteobacteria	Burkholderiales	Burkholderiaceae	Burkholderia	Burkholderia vietnamiensis	4868	Environmental
SAMN03449259	Blackwell	soil	Proteobacteria	Gammaproteobacteria	Burkholderiales	Burkholderiaceae	Burkholderia	Burkholderia thailandensis	4480	Environmental
SAMN03449260	Blackwell	soil	Proteobacteria	Gammaproteobacteria	Burkholderiales	Burkholderiaceae	Burkholderia	Burkholderia thailandensis	4480	Environmental
SAMN03449265	Blackwell	soil	Proteobacteria	Gammaproteobacteria	Burkholderiales	Burkholderiaceae	Burkholderia	Burkholderia ubonensis	2509	Environmental
SAMN03449268	Blackwell	soil	Proteobacteria	Gammaproteobacteria	Burkholderiales	Burkholderiaceae	Burkholderia	Burkholderia ubonensis	982	Environmental
SAMN03449269	Blackwell	soil	Proteobacteria	Gammaproteobacteria	Burkholderiales	Burkholderiaceae	Burkholderia	Burkholderia territorii	3965	Environmental
SAMN03449270	Blackwell	soil	Proteobacteria	Gammaproteobacteria	Burkholderiales	Burkholderiaceae	Burkholderia	Burkholderia pseudomultivorans	5336	Environmental
SAMN03449271	Blackwell	soil	Proteobacteria	Gammaproteobacteria	Burkholderiales	Burkholderiaceae	Burkholderia	Burkholderia ubonensis	1819	Environmental
SAMN03449272	Blackwell	soil	Proteobacteria	Gammaproteobacteria	Burkholderiales	Burkholderiaceae	Burkholderia	Burkholderia ubonensis	2390	Environmental
SAMN03449274	Blackwell	soil	Proteobacteria	Gammaproteobacteria	Burkholderiales	Burkholderiaceae	Burkholderia	Burkholderia ubonensis	1922	Environmental
SAMN03449275	Blackwell	soil	Proteobacteria	Gammaproteobacteria	Burkholderiales	Burkholderiaceae	Burkholderia	Burkholderia sp001524625	2341	Environmental
SAMN03449276	Blackwell	soil	Proteobacteria	Gammaproteobacteria	Burkholderiales	Burkholderiaceae	Burkholderia	Burkholderia sp001524625	2341	Environmental
SAMN03449277	Blackwell	soil	Proteobacteria	Gammaproteobacteria	Burkholderiales	Burkholderiaceae	Burkholderia	Burkholderia anthina_A	1828	Environmental
SAMN03449278	Blackwell	soil	Proteobacteria	Gammaproteobacteria	Burkholderiales	Burkholderiaceae	Burkholderia	Burkholderia anthina_A	2014	Environmental
SAMN03449279	Blackwell	soil	Proteobacteria	Gammaproteobacteria	Burkholderiales	Burkholderiaceae	Burkholderia	Burkholderia ubonensis	1819	Environmental
SAMN03449280	Blackwell	soil	Proteobacteria	Gammaproteobacteria	Burkholderiales	Burkholderiaceae	Burkholderia	Burkholderia sp001524625	3124	Environmental
SAMN03449281	Blackwell	soil	Proteobacteria	Gammaproteobacteria	Burkholderiales	Burkholderiaceae	Burkholderia	Burkholderia diffusa	2464	Environmental
SAMN03449282	Blackwell	soil	Proteobacteria	Gammaproteobacteria	Burkholderiales	Burkholderiaceae	Burkholderia	Burkholderia cepacia	1144	Environmental
SAMN03449283	Blackwell	soil	Proteobacteria	Gammaproteobacteria	Burkholderiales	Burkholderiaceae	Burkholderia	Burkholderia ubonensis	1819	Environmental
SAMN03449287	Blackwell	soil	Proteobacteria	Gammaproteobacteria	Burkholderiales	Burkholderiaceae	Burkholderia	Burkholderia ubonensis	1105	Environmental
SAMN03449288	Blackwell	soil	Proteobacteria	Gammaproteobacteria	Burkholderiales	Burkholderiaceae	Burkholderia	Burkholderia cepacia	929	Environmental
SAMN03449289	Blackwell	soil	Proteobacteria	Gammaproteobacteria	Burkholderiales	Burkholderiaceae	Burkholderia	Burkholderia ubonensis	1819	Environmental
SAMN03449290	Blackwell	soil	Proteobacteria	Gammaproteobacteria	Burkholderiales	Burkholderiaceae	Burkholderia	Burkholderia cepacia	813	Environmental
SAMN03449291	Blackwell	soil	Proteobacteria	Gammaproteobacteria	Burkholderiales	Burkholderiaceae	Burkholderia	Burkholderia ubonensis	1072	Environmental
SAMN03449292	Blackwell	soil	Proteobacteria	Gammaproteobacteria	Burkholderiales	Burkholderiaceae	Burkholderia	Burkholderia sp001524625	2628	Environmental
SAMN03449293	Blackwell	soil	Proteobacteria	Gammaproteobacteria	Burkholderiales	Burkholderiaceae	Burkholderia	Burkholderia humptydooensis	3780	Environmental
SAMN03449294	Blackwell	soil	Proteobacteria	Gammaproteobacteria	Burkholderiales	Burkholderiaceae	Burkholderia	Burkholderia cepacia	1052	Environmental
SAMN03449295	Blackwell	soil	Proteobacteria	Gammaproteobacteria	Burkholderiales	Burkholderiaceae	Burkholderia	Burkholderia territorii	4791	Environmental
SAMN03449296	Blackwell	soil	Proteobacteria	Gammaproteobacteria	Burkholderiales	Burkholderiaceae	Burkholderia	Burkholderia ubonensis	1378	Environmental
SAMN03449297	Blackwell	soil	Proteobacteria	Gammaproteobacteria	Burkholderiales	Burkholderiaceae	Burkholderia	Burkholderia sp001522585	2199	Environmental
SAMN03449298	Blackwell	soil	Proteobacteria	Gammaproteobacteria	Burkholderiales	Burkholderiaceae	Burkholderia	Burkholderia cepacia	1028	Environmental
SAMN03449299	Blackwell	soil	Proteobacteria	Gammaproteobacteria	Burkholderiales	Burkholderiaceae	Burkholderia	Burkholderia sp001522585	2812	Environmental
SAMN03449300	Blackwell	soil	Proteobacteria	Gammaproteobacteria	Burkholderiales	Burkholderiaceae	Burkholderia	Burkholderia territorii	3373	Environmental
SAMN03449301	Blackwell	soil	Proteobacteria	Gammaproteobacteria	Burkholderiales	Burkholderiaceae	Burkholderia	Burkholderia territorii	3759	Environmental
SAMN03449302	Blackwell	soil	Proteobacteria	Gammaproteobacteria	Burkholderiales	Burkholderiaceae	Burkholderia	Burkholderia territorii	4127	Environmental
SAMN03449303	Blackwell	soil	Proteobacteria	Gammaproteobacteria	Burkholderiales	Burkholderiaceae	Burkholderia	Burkholderia territorii	4699	Environmental
SAMN03449304	Blackwell	soil	Proteobacteria	Gammaproteobacteria	Burkholderiales	Burkholderiaceae	Burkholderia	Burkholderia cepacia	1015	Environmental
SAMN03449305	Blackwell	soil	Proteobacteria	Gammaproteobacteria	Burkholderiales	Burkholderiaceae	Burkholderia	Burkholderia ubonensis	1072	Environmental
SAMN03449306	Blackwell	soil	Proteobacteria	Gammaproteobacteria	Burkholderiales	Burkholderiaceae	Burkholderia	Burkholderia ubonensis	1389	Environmental
SAMN03449307	Blackwell	soil	Proteobacteria	Gammaproteobacteria	Burkholderiales	Burkholderiaceae	Burkholderia	Burkholderia ubonensis	1389	Environmental
SAMN03449308	Blackwell	soil	Proteobacteria	Gammaproteobacteria	Burkholderiales	Burkholderiaceae	Burkholderia	Burkholderia ubonensis	1389	Environmental
SAMN03449309	Blackwell	soil	Proteobacteria	Gammaproteobacteria	Burkholderiales	Burkholderiaceae	Burkholderia	Burkholderia stagnalis	1368	Environmental
SAMN03449310	Blackwell	soil	Proteobacteria	Gammaproteobacteria	Burkholderiales	Burkholderiaceae	Burkholderia	Burkholderia stagnalis	3388	Environmental
SAMN03449311	Blackwell	soil	Proteobacteria	Gammaproteobacteria	Burkholderiales	Burkholderiaceae	Burkholderia	Burkholderia stagnalis	1368	Environmental
SAMN03449312	Blackwell	soil	Proteobacteria	Gammaproteobacteria	Burkholderiales	Burkholderiaceae	Burkholderia	Burkholderia ubonensis	1670	Environmental
SAMN03449313	Blackwell	soil	Proteobacteria	Gammaproteobacteria	Burkholderiales	Burkholderiaceae	Burkholderia	Burkholderia ubonensis	1670	Environmental
SAMN03449314	Blackwell	soil	Proteobacteria	Gammaproteobacteria	Burkholderiales	Burkholderiaceae	Burkholderia	Burkholderia ubonensis	1072	Environmental
SAMN03449315	Blackwell	soil	Proteobacteria	Gammaproteobacteria	Burkholderiales	Burkholderiaceae	Burkholderia	Burkholderia ubonensis	1072	Environmental
SAMN03449316	Blackwell	soil	Proteobacteria	Gammaproteobacteria	Burkholderiales	Burkholderiaceae	Burkholderia	Burkholderia ubonensis	1819	Environmental
SAMN03449319	Blackwell	soil	Proteobacteria	Gammaproteobacteria	Burkholderiales	Burkholderiaceae	Burkholderia	Burkholderia ubonensis	1707	Environmental
SAMN03449320	Blackwell	soil	Proteobacteria	Gammaproteobacteria	Burkholderiales	Burkholderiaceae	Burkholderia	Burkholderia gladioli	1114	Environmental
SAMN03449321	Blackwell	soil	Proteobacteria	Gammaproteobacteria	Burkholderiales	Burkholderiaceae	Burkholderia	Burkholderia ubonensis	1565	Environmental
SAMN03449322	Blackwell	soil	Proteobacteria	Gammaproteobacteria	Burkholderiales	Burkholderiaceae	Burkholderia	Burkholderia ubonensis	2156	Environmental
SAMN03449323	Blackwell	soil	Proteobacteria	Gammaproteobacteria	Burkholderiales	Burkholderiaceae	Burkholderia	Burkholderia stagnalis	1502	Environmental
SAMN03449324	Blackwell	soil	Proteobacteria	Gammaproteobacteria	Burkholderiales	Burkholderiaceae	Burkholderia	Burkholderia anthina_A	2014	Environmental
SAMN03449325	Blackwell	soil	Proteobacteria	Gammaproteobacteria	Burkholderiales	Burkholderiaceae	Burkholderia	Burkholderia stagnalis	1722	Environmental
SAMN03449326	Blackwell	soil	Proteobacteria	Gammaproteobacteria	Burkholderiales	Burkholderiaceae	Burkholderia	Burkholderia diffusa_B	4023	Environmental
SAMN03449327	Blackwell	soil	Proteobacteria	Gammaproteobacteria	Burkholderiales	Burkholderiaceae	Burkholderia	Burkholderia humptydooensis	3780	Environmental
SAMN03449328	Blackwell	soil	Proteobacteria	Gammaproteobacteria	Burkholderiales	Burkholderiaceae	Burkholderia	Burkholderia stagnalis	1708	Environmental
SAMN03449329	Blackwell	soil	Proteobacteria	Gammaproteobacteria	Burkholderiales	Burkholderiaceae	Burkholderia	Burkholderia stagnalis	1745	Environmental
SAMN03449330	Blackwell	soil	Proteobacteria	Gammaproteobacteria	Burkholderiales	Burkholderiaceae	Burkholderia	Burkholderia stagnalis	1062	Environmental
SAMN03449331	Blackwell	soil	Proteobacteria	Gammaproteobacteria	Burkholderiales	Burkholderiaceae	Burkholderia	Burkholderia stagnalis	1584	Environmental
SAMN03449332	Blackwell	soil	Proteobacteria	Gammaproteobacteria	Burkholderiales	Burkholderiaceae	Burkholderia	Burkholderia ubonensis	1527	Environmental
SAMN03449333	Blackwell	soil	Proteobacteria	Gammaproteobacteria	Burkholderiales	Burkholderiaceae	Burkholderia	Burkholderia territorii	4118	Environmental
SAMN03449334	Blackwell	soil	Proteobacteria	Gammaproteobacteria	Burkholderiales	Burkholderiaceae	Burkholderia	Burkholderia anthina_A	1866	Environmental
SAMN03449335	Blackwell	soil	Proteobacteria	Gammaproteobacteria	Burkholderiales	Burkholderiaceae	Burkholderia	Burkholderia stagnalis	1778	Environmental
SAMN03449336	Blackwell	soil	Proteobacteria	Gammaproteobacteria	Burkholderiales	Burkholderiaceae	Burkholderia	Burkholderia ubonensis	1759	Environmental
SAMN03449337	Blackwell	soil	Proteobacteria	Gammaproteobacteria	Burkholderiales	Burkholderiaceae	Burkholderia	Burkholderia ubonensis	1672	Environmental
SAMN03449338	Blackwell	soil	Proteobacteria	Gammaproteobacteria	Burkholderiales	Burkholderiaceae	Burkholderia	Burkholderia stagnalis	1667	Environmental
SAMN03449339	Blackwell	soil	Proteobacteria	Gammaproteobacteria	Burkholderiales	Burkholderiaceae	Burkholderia	Burkholderia ubonensis	1244	Environmental
SAMN03449340	Blackwell	soil	Proteobacteria	Gammaproteobacteria	Burkholderiales	Burkholderiaceae	Burkholderia	Burkholderia ubonensis	1293	Environmental
SAMN03449341	Blackwell	soil	Proteobacteria	Gammaproteobacteria	Burkholderiales	Burkholderiaceae	Burkholderia	Burkholderia humptydooensis	4261	Environmental
SAMN03449343	Blackwell	soil	Proteobacteria	Gammaproteobacteria	Burkholderiales	Burkholderiaceae	Burkholderia	Burkholderia ubonensis	1582	Environmental
SAMN03449344	Blackwell	soil	Proteobacteria	Gammaproteobacteria	Burkholderiales	Burkholderiaceae	Burkholderia	Burkholderia ubonensis	1638	Environmental
SAMN03449345	Blackwell	soil	Proteobacteria	Gammaproteobacteria	Burkholderiales	Burkholderiaceae	Burkholderia	Burkholderia ubonensis	1375	Environmental
SAMN03449346	Blackwell	soil	Proteobacteria	Gammaproteobacteria	Burkholderiales	Burkholderiaceae	Burkholderia	Burkholderia ubonensis	1197	Environmental
SAMN03449347	Blackwell	soil	Proteobacteria	Gammaproteobacteria	Burkholderiales	Burkholderiaceae	Burkholderia	Burkholderia ubonensis	1558	Environmental
SAMN03449348	Blackwell	soil	Proteobacteria	Gammaproteobacteria	Burkholderiales	Burkholderiaceae	Burkholderia	Burkholderia ubonensis	1735	Environmental
SAMN03449349	Blackwell	soil	Proteobacteria	Gammaproteobacteria	Burkholderiales	Burkholderiaceae	Burkholderia	Burkholderia stagnalis	1338	Environmental
SAMN03449350	Blackwell	soil	Proteobacteria	Gammaproteobacteria	Burkholderiales	Burkholderiaceae	Burkholderia	Burkholderia ubonensis	3153	Environmental
SAMN03449351	Blackwell	soil	Proteobacteria	Gammaproteobacteria	Burkholderiales	Burkholderiaceae	Burkholderia	Burkholderia stagnalis	1823	Environmental
SAMN03449352	Blackwell	soil	Proteobacteria	Gammaproteobacteria	Burkholderiales	Burkholderiaceae	Burkholderia	Burkholderia ubonensis	2719	Environmental
SAMN03449353	Blackwell	soil	Proteobacteria	Gammaproteobacteria	Burkholderiales	Burkholderiaceae	Burkholderia	Burkholderia stagnalis	1338	Environmental
SAMN03449354	Blackwell	soil	Proteobacteria	Gammaproteobacteria	Burkholderiales	Burkholderiaceae	Burkholderia	Burkholderia ubonensis	3037	Environmental
SAMN03449355	Blackwell	soil	Proteobacteria	Gammaproteobacteria	Burkholderiales	Burkholderiaceae	Burkholderia	Burkholderia ubonensis	1788	Environmental
SAMN03449356	Blackwell	soil	Proteobacteria	Gammaproteobacteria	Burkholderiales	Burkholderiaceae	Burkholderia	Burkholderia ubonensis	1484	Environmental
SAMN03449357	Blackwell	soil	Proteobacteria	Gammaproteobacteria	Burkholderiales	Burkholderiaceae	Burkholderia	Burkholderia ubonensis	2030	Environmental
SAMN03449358	Blackwell	soil	Proteobacteria	Gammaproteobacteria	Burkholderiales	Burkholderiaceae	Burkholderia	Burkholderia ubonensis	3268	Environmental
SAMN03449359	Blackwell	soil	Proteobacteria	Gammaproteobacteria	Burkholderiales	Burkholderiaceae	Burkholderia	Burkholderia stagnalis	1823	Environmental
SAMN03449360	Blackwell	soil	Proteobacteria	Gammaproteobacteria	Burkholderiales	Burkholderiaceae	Burkholderia	Burkholderia ubonensis	1337	Environmental
SAMN03449361	Blackwell	soil	Proteobacteria	Gammaproteobacteria	Burkholderiales	Burkholderiaceae	Burkholderia	Burkholderia ubonensis	1256	Environmental
SAMN03449362	Blackwell	soil	Proteobacteria	Gammaproteobacteria	Burkholderiales	Burkholderiaceae	Burkholderia	Burkholderia multivorans	6271	Environmental
SAMN03449363	Blackwell	soil	Proteobacteria	Gammaproteobacteria	Burkholderiales	Burkholderiaceae	Burkholderia	Burkholderia ubonensis	1349	Environmental
SAMN03449364	Blackwell	soil	Proteobacteria	Gammaproteobacteria	Burkholderiales	Burkholderiaceae	Burkholderia	Burkholderia ubonensis	1886	Environmental
SAMN03449365	Blackwell	soil	Proteobacteria	Gammaproteobacteria	Burkholderiales	Burkholderiaceae	Burkholderia	Burkholderia ubonensis	2736	Environmental
SAMN03449366	Blackwell	soil	Proteobacteria	Gammaproteobacteria	Burkholderiales	Burkholderiaceae	Burkholderia	Burkholderia ubonensis	1867	Environmental
SAMN03449367	Blackwell	soil	Proteobacteria	Gammaproteobacteria	Burkholderiales	Burkholderiaceae	Burkholderia	Burkholderia ubonensis	2165	Environmental
SAMN03449368	Blackwell	soil	Proteobacteria	Gammaproteobacteria	Burkholderiales	Burkholderiaceae	Burkholderia	Burkholderia ubonensis	1224	Environmental
SAMN03449369	Blackwell	soil	Proteobacteria	Gammaproteobacteria	Burkholderiales	Burkholderiaceae	Burkholderia	Burkholderia ubonensis	1477	Environmental
SAMN03449370	Blackwell	soil	Proteobacteria	Gammaproteobacteria	Burkholderiales	Burkholderiaceae	Burkholderia	Burkholderia ubonensis	2785	Environmental
SAMN03449371	Blackwell	soil	Proteobacteria	Gammaproteobacteria	Burkholderiales	Burkholderiaceae	Burkholderia	Burkholderia ubonensis	1998	Environmental
SAMN03449372	Blackwell	soil	Proteobacteria	Gammaproteobacteria	Burkholderiales	Burkholderiaceae	Burkholderia	Burkholderia ubonensis	1031	Environmental
SAMN03449373	Blackwell	soil	Proteobacteria	Gammaproteobacteria	Burkholderiales	Burkholderiaceae	Burkholderia	Burkholderia ubonensis	1390	Environmental
SAMN03449374	Blackwell	soil	Proteobacteria	Gammaproteobacteria	Burkholderiales	Burkholderiaceae	Burkholderia	Burkholderia ubonensis	1520	Environmental
SAMN03449375	Blackwell	soil	Proteobacteria	Gammaproteobacteria	Burkholderiales	Burkholderiaceae	Burkholderia	Burkholderia ubonensis	2673	Environmental
SAMN03449376	Blackwell	soil	Proteobacteria	Gammaproteobacteria	Burkholderiales	Burkholderiaceae	Burkholderia	Burkholderia ubonensis	1939	Environmental
SAMN03449377	Blackwell	soil	Proteobacteria	Gammaproteobacteria	Burkholderiales	Burkholderiaceae	Burkholderia	Burkholderia cepacia	1067	Environmental
SAMN03449378	Blackwell	soil	Proteobacteria	Gammaproteobacteria	Burkholderiales	Burkholderiaceae	Burkholderia	Burkholderia cepacia	1028	Environmental
SAMN03449379	Blackwell	soil	Proteobacteria	Gammaproteobacteria	Burkholderiales	Burkholderiaceae	Burkholderia	Burkholderia cepacia	742	Environmental
SAMN03449380	Blackwell	soil	Proteobacteria	Gammaproteobacteria	Burkholderiales	Burkholderiaceae	Burkholderia	Burkholderia ubonensis	1378	Environmental
SAMN03449381	Blackwell	soil	Proteobacteria	Gammaproteobacteria	Burkholderiales	Burkholderiaceae	Burkholderia	Burkholderia territorii	4052	Environmental
SAMN03449384	Blackwell	soil	Proteobacteria	Gammaproteobacteria	Burkholderiales	Burkholderiaceae	Burkholderia	Burkholderia ubonensis	1826	Environmental
SAMN03449385	Blackwell	soil	Proteobacteria	Gammaproteobacteria	Burkholderiales	Burkholderiaceae	Burkholderia	Burkholderia ubonensis	2807	Environmental
SAMN03449386	Blackwell	soil	Proteobacteria	Gammaproteobacteria	Burkholderiales	Burkholderiaceae	Burkholderia	Burkholderia multivorans	5748	Environmental
SAMN03449388	Blackwell	soil	Proteobacteria	Gammaproteobacteria	Burkholderiales	Burkholderiaceae	Burkholderia	Burkholderia ubonensis	1890	Environmental
SAMN03449389	Blackwell	soil	Proteobacteria	Gammaproteobacteria	Burkholderiales	Burkholderiaceae	Burkholderia	Burkholderia ubonensis	1952	Environmental
SAMN03449390	Blackwell	soil	Proteobacteria	Gammaproteobacteria	Burkholderiales	Burkholderiaceae	Burkholderia	Burkholderia ubonensis	1838	Environmental
SAMN03449391	Blackwell	soil	Proteobacteria	Gammaproteobacteria	Burkholderiales	Burkholderiaceae	Burkholderia	Burkholderia ubonensis	2807	Environmental
SAMN03449392	Blackwell	soil	Proteobacteria	Gammaproteobacteria	Burkholderiales	Burkholderiaceae	Burkholderia	Burkholderia ubonensis	1334	Environmental
SAMN03449393	Blackwell	soil	Proteobacteria	Gammaproteobacteria	Burkholderiales	Burkholderiaceae	Burkholderia	Burkholderia ubonensis	1772	Environmental
SAMN03449394	Blackwell	soil	Proteobacteria	Gammaproteobacteria	Burkholderiales	Burkholderiaceae	Burkholderia	Burkholderia ubonensis	2065	Environmental
SAMN03449395	Blackwell	soil	Proteobacteria	Gammaproteobacteria	Burkholderiales	Burkholderiaceae	Burkholderia	Burkholderia ubonensis	1867	Environmental
SAMN03449396	Blackwell	soil	Proteobacteria	Gammaproteobacteria	Burkholderiales	Burkholderiaceae	Burkholderia	Burkholderia multivorans	6052	Environmental
SAMN03449397	Blackwell	soil	Proteobacteria	Gammaproteobacteria	Burkholderiales	Burkholderiaceae	Burkholderia	Burkholderia ubonensis	2604	Environmental
SAMN03449398	Blackwell	soil	Proteobacteria	Gammaproteobacteria	Burkholderiales	Burkholderiaceae	Burkholderia	Burkholderia ubonensis	2908	Environmental
SAMN03449399	Blackwell	soil	Proteobacteria	Gammaproteobacteria	Burkholderiales	Burkholderiaceae	Burkholderia	Burkholderia ubonensis	2898	Environmental
SAMN03449400	Blackwell	soil	Proteobacteria	Gammaproteobacteria	Burkholderiales	Burkholderiaceae	Burkholderia	Burkholderia cepacia	3613	Environmental
SAMN03449415	Blackwell	soil	Proteobacteria	Gammaproteobacteria	Burkholderiales	Burkholderiaceae	Burkholderia	Burkholderia cepacia	947	Environmental
SAMN03449416	Blackwell	soil	Proteobacteria	Gammaproteobacteria	Burkholderiales	Burkholderiaceae	Burkholderia	Burkholderia ubonensis	1645	Environmental
SAMN03449417	Blackwell	soil	Proteobacteria	Gammaproteobacteria	Burkholderiales	Burkholderiaceae	Burkholderia	Burkholderia ubonensis	1645	Environmental
SAMN03449418	Blackwell	soil	Proteobacteria	Gammaproteobacteria	Burkholderiales	Burkholderiaceae	Burkholderia	Burkholderia cepacia	2973	Environmental
SAMN03449419	Blackwell	soil	Proteobacteria	Gammaproteobacteria	Burkholderiales	Burkholderiaceae	Burkholderia	Burkholderia cepacia	1021	Environmental
SAMN03449420	Blackwell	soil	Proteobacteria	Gammaproteobacteria	Burkholderiales	Burkholderiaceae	Burkholderia	Burkholderia cepacia	701	Environmental
SAMN03449421	Blackwell	soil	Proteobacteria	Gammaproteobacteria	Burkholderiales	Burkholderiaceae	Burkholderia	Burkholderia ubonensis	1645	Environmental
SAMN03449422	Blackwell	soil	Proteobacteria	Gammaproteobacteria	Burkholderiales	Burkholderiaceae	Burkholderia	Burkholderia ubonensis	1645	Environmental
SAMN03449423	Blackwell	soil	Proteobacteria	Gammaproteobacteria	Burkholderiales	Burkholderiaceae	Burkholderia	Burkholderia ubonensis	1645	Environmental
SAMN03449424	Blackwell	soil	Proteobacteria	Gammaproteobacteria	Burkholderiales	Burkholderiaceae	Burkholderia	Burkholderia ubonensis	1645	Environmental
SAMN03449425	Blackwell	soil	Proteobacteria	Gammaproteobacteria	Burkholderiales	Burkholderiaceae	Burkholderia	Burkholderia ubonensis	1900	Environmental
SAMN03449426	Blackwell	soil	Proteobacteria	Gammaproteobacteria	Burkholderiales	Burkholderiaceae	Burkholderia	Burkholderia ubonensis	1900	Environmental
SAMN03449428	Blackwell	soil	Proteobacteria	Gammaproteobacteria	Burkholderiales	Burkholderiaceae	Burkholderia	Burkholderia ubonensis	2900	Environmental
SAMN03449429	Blackwell	soil	Proteobacteria	Gammaproteobacteria	Burkholderiales	Burkholderiaceae	Burkholderia	Burkholderia ubonensis	4904	Environmental
SAMN03449430	Blackwell	soil	Proteobacteria	Gammaproteobacteria	Burkholderiales	Burkholderiaceae	Burkholderia	Burkholderia ubonensis	1900	Environmental
SAMN03449431	Blackwell	soil	Proteobacteria	Gammaproteobacteria	Burkholderiales	Burkholderiaceae	Burkholderia	Burkholderia ubonensis	2095	Environmental
SAMN03449433	Blackwell	soil	Proteobacteria	Gammaproteobacteria	Burkholderiales	Burkholderiaceae	Burkholderia	Burkholderia ubonensis	1481	Environmental
SAMN03449434	Blackwell	soil	Proteobacteria	Gammaproteobacteria	Burkholderiales	Burkholderiaceae	Burkholderia	Burkholderia ubonensis	1272	Environmental
SAMN03449435	Blackwell	soil	Proteobacteria	Gammaproteobacteria	Burkholderiales	Burkholderiaceae	Burkholderia	Burkholderia ubonensis	1621	Environmental
SAMN03449436	Blackwell	soil	Proteobacteria	Gammaproteobacteria	Burkholderiales	Burkholderiaceae	Burkholderia	Burkholderia ubonensis	1850	Environmental
SAMN03449437	Blackwell	soil	Proteobacteria	Gammaproteobacteria	Burkholderiales	Burkholderiaceae	Burkholderia	Burkholderia ubonensis	1273	Environmental
SAMN03449438	Blackwell	soil	Proteobacteria	Gammaproteobacteria	Burkholderiales	Burkholderiaceae	Burkholderia	Burkholderia ubonensis	2011	Environmental
SAMN03449439	Blackwell	soil	Proteobacteria	Gammaproteobacteria	Burkholderiales	Burkholderiaceae	Burkholderia	Burkholderia territorii	2927	Environmental
SAMN03449440	Blackwell	soil	Proteobacteria	Gammaproteobacteria	Burkholderiales	Burkholderiaceae	Burkholderia	Burkholderia ubonensis	1290	Environmental
SAMN03449441	Blackwell	soil	Proteobacteria	Gammaproteobacteria	Burkholderiales	Burkholderiaceae	Burkholderia	Burkholderia ubonensis	1259	Environmental
SAMN03449442	Blackwell	soil	Proteobacteria	Gammaproteobacteria	Burkholderiales	Burkholderiaceae	Burkholderia	Burkholderia ubonensis	1105	Environmental
SAMN03449443	Blackwell	soil	Proteobacteria	Gammaproteobacteria	Burkholderiales	Burkholderiaceae	Burkholderia	Burkholderia ubonensis	1053	Environmental
SAMN03449444	Blackwell	soil	Proteobacteria	Gammaproteobacteria	Burkholderiales	Burkholderiaceae	Burkholderia	Burkholderia ubonensis	1674	Environmental
SAMN03449445	Blackwell	soil	Proteobacteria	Gammaproteobacteria	Burkholderiales	Burkholderiaceae	Burkholderia	Burkholderia ubonensis	1547	Environmental
SAMN03449446	Blackwell	soil	Proteobacteria	Gammaproteobacteria	Burkholderiales	Burkholderiaceae	Burkholderia	Burkholderia ubonensis	1871	Environmental
SAMN03449447	Blackwell	soil	Proteobacteria	Gammaproteobacteria	Burkholderiales	Burkholderiaceae	Burkholderia	Burkholderia cepacia_F	1195	Environmental
SAMN03449449	Blackwell	soil	Proteobacteria	Gammaproteobacteria	Burkholderiales	Burkholderiaceae	Burkholderia	Burkholderia ubonensis	1253	Environmental
SAMN03449451	Blackwell	soil	Proteobacteria	Gammaproteobacteria	Burkholderiales	Burkholderiaceae	Burkholderia	Burkholderia ubonensis	1660	Environmental
SAMN03449452	Blackwell	soil	Proteobacteria	Gammaproteobacteria	Burkholderiales	Burkholderiaceae	Burkholderia	Burkholderia cepacia	944	Environmental
SAMN03449453	Blackwell	soil	Proteobacteria	Gammaproteobacteria	Burkholderiales	Burkholderiaceae	Burkholderia	Burkholderia ubonensis	2503	Environmental
SAMN03449454	Blackwell	soil	Proteobacteria	Gammaproteobacteria	Burkholderiales	Burkholderiaceae	Burkholderia	Burkholderia ubonensis	2203	Environmental
SAMN03449455	Blackwell	soil	Proteobacteria	Gammaproteobacteria	Burkholderiales	Burkholderiaceae	Burkholderia	Burkholderia ubonensis	2760	Environmental
SAMN03449456	Blackwell	soil	Proteobacteria	Gammaproteobacteria	Burkholderiales	Burkholderiaceae	Burkholderia	Burkholderia ubonensis	2802	Environmental
SAMN03449457	Blackwell	soil	Proteobacteria	Gammaproteobacteria	Burkholderiales	Burkholderiaceae	Burkholderia	Burkholderia ubonensis	1727	Environmental
SAMN03449458	Blackwell	soil	Proteobacteria	Gammaproteobacteria	Burkholderiales	Burkholderiaceae	Burkholderia	Burkholderia ubonensis	1697	Environmental
SAMN03449459	Blackwell	soil	Proteobacteria	Gammaproteobacteria	Burkholderiales	Burkholderiaceae	Burkholderia	Burkholderia ubonensis	2021	Environmental
SAMN03449463	Blackwell	soil	Proteobacteria	Gammaproteobacteria	Burkholderiales	Burkholderiaceae	Burkholderia	Burkholderia ubonensis	2124	Environmental
SAMN03449464	Blackwell	soil	Proteobacteria	Gammaproteobacteria	Burkholderiales	Burkholderiaceae	Burkholderia	Burkholderia territorii	2405	Environmental
SAMN03449465	Blackwell	soil	Proteobacteria	Gammaproteobacteria	Burkholderiales	Burkholderiaceae	Burkholderia	Burkholderia ubonensis	2112	Environmental
SAMN03449466	Blackwell	soil	Proteobacteria	Gammaproteobacteria	Burkholderiales	Burkholderiaceae	Burkholderia	Burkholderia cepacia	963	Environmental
SAMN03449467	Blackwell	soil	Proteobacteria	Gammaproteobacteria	Burkholderiales	Burkholderiaceae	Burkholderia	Burkholderia cepacia	3048	Environmental
SAMN03449468	Blackwell	soil	Proteobacteria	Gammaproteobacteria	Burkholderiales	Burkholderiaceae	Burkholderia	Burkholderia cepacia	3048	Environmental
SAMN03449469	Blackwell	soil	Proteobacteria	Gammaproteobacteria	Burkholderiales	Burkholderiaceae	Burkholderia	Burkholderia cepacia	963	Environmental
SAMN03449470	Blackwell	soil	Proteobacteria	Gammaproteobacteria	Burkholderiales	Burkholderiaceae	Burkholderia	Burkholderia cepacia	963	Environmental
SAMN03449471	Blackwell	soil	Proteobacteria	Gammaproteobacteria	Burkholderiales	Burkholderiaceae	Burkholderia	Burkholderia cepacia	963	Environmental
SAMN03449472	Blackwell	soil	Proteobacteria	Gammaproteobacteria	Burkholderiales	Burkholderiaceae	Burkholderia	Burkholderia cepacia	963	Environmental
SAMN03449473	Blackwell	soil	Proteobacteria	Gammaproteobacteria	Burkholderiales	Burkholderiaceae	Burkholderia	Burkholderia cepacia	963	Environmental
SAMN03449474	Blackwell	soil	Proteobacteria	Gammaproteobacteria	Burkholderiales	Burkholderiaceae	Burkholderia	Burkholderia cepacia	830	Environmental
SAMN03449475	Blackwell	soil	Proteobacteria	Gammaproteobacteria	Burkholderiales	Burkholderiaceae	Burkholderia	Burkholderia ubonensis	2112	Environmental
SAMN03449476	Blackwell	soil	Proteobacteria	Gammaproteobacteria	Burkholderiales	Burkholderiaceae	Burkholderia	Burkholderia ubonensis	2601	Environmental
SAMN03449477	Blackwell	soil	Proteobacteria	Gammaproteobacteria	Burkholderiales	Burkholderiaceae	Burkholderia	Burkholderia ubonensis	2050	Environmental
SAMN03449478	Blackwell	soil	Proteobacteria	Gammaproteobacteria	Burkholderiales	Burkholderiaceae	Burkholderia	Burkholderia ubonensis	1948	Environmental
SAMN03449479	Blackwell	soil	Proteobacteria	Gammaproteobacteria	Burkholderiales	Burkholderiaceae	Burkholderia	Burkholderia cepacia	963	Environmental
SAMN03449480	Blackwell	soil	Proteobacteria	Gammaproteobacteria	Burkholderiales	Burkholderiaceae	Burkholderia	Burkholderia cepacia	3048	Environmental
SAMN03449481	Blackwell	soil	Proteobacteria	Gammaproteobacteria	Burkholderiales	Burkholderiaceae	Burkholderia	Burkholderia stagnalis	1338	Environmental
SAMN03449482	Blackwell	soil	Proteobacteria	Gammaproteobacteria	Burkholderiales	Burkholderiaceae	Burkholderia	Burkholderia ubonensis	2743	Environmental
SAMN03449483	Blackwell	soil	Proteobacteria	Gammaproteobacteria	Burkholderiales	Burkholderiaceae	Burkholderia	Burkholderia ubonensis	1744	Environmental
SAMN03449484	Blackwell	soil	Proteobacteria	Gammaproteobacteria	Burkholderiales	Burkholderiaceae	Burkholderia	Burkholderia stagnalis	1338	Environmental
SAMN03449485	Blackwell	soil	Proteobacteria	Gammaproteobacteria	Burkholderiales	Burkholderiaceae	Burkholderia	Burkholderia cepacia	812	Environmental
SAMN03449487	Blackwell	soil	Proteobacteria	Gammaproteobacteria	Burkholderiales	Burkholderiaceae	Burkholderia	Burkholderia ubonensis	1832	Environmental
SAMN03449488	Blackwell	soil	Proteobacteria	Gammaproteobacteria	Burkholderiales	Burkholderiaceae	Burkholderia	Burkholderia ubonensis	1849	Environmental
SAMN03449491	Blackwell	soil	Proteobacteria	Gammaproteobacteria	Burkholderiales	Burkholderiaceae	Burkholderia	Burkholderia anthina_A	2014	Environmental
SAMN03449492	Blackwell	soil	Proteobacteria	Gammaproteobacteria	Burkholderiales	Burkholderiaceae	Burkholderia	Burkholderia ubonensis	2889	Environmental
SAMN03449493	Blackwell	soil	Proteobacteria	Gammaproteobacteria	Burkholderiales	Burkholderiaceae	Burkholderia	Burkholderia ubonensis	1680	Environmental
SAMN03449494	Blackwell	soil	Proteobacteria	Gammaproteobacteria	Burkholderiales	Burkholderiaceae	Burkholderia	Burkholderia cepacia	1027	Environmental
SAMN03449495	Blackwell	soil	Proteobacteria	Gammaproteobacteria	Burkholderiales	Burkholderiaceae	Burkholderia	Burkholderia stagnalis	1535	Environmental
SAMN03449496	Blackwell	soil	Proteobacteria	Gammaproteobacteria	Burkholderiales	Burkholderiaceae	Burkholderia	Burkholderia cepacia	812	Environmental
SAMN03449497	Blackwell	soil	Proteobacteria	Gammaproteobacteria	Burkholderiales	Burkholderiaceae	Burkholderia	Burkholderia stagnalis	1338	Environmental
SAMN03449498	Blackwell	soil	Proteobacteria	Gammaproteobacteria	Burkholderiales	Burkholderiaceae	Burkholderia	Burkholderia ubonensis	1676	Environmental
SAMN03449499	Blackwell	soil	Proteobacteria	Gammaproteobacteria	Burkholderiales	Burkholderiaceae	Burkholderia	Burkholderia ubonensis	2670	Environmental
SAMN03449500	Blackwell	soil	Proteobacteria	Gammaproteobacteria	Burkholderiales	Burkholderiaceae	Burkholderia	Burkholderia ubonensis	1665	Environmental
SAMN03449501	Blackwell	soil	Proteobacteria	Gammaproteobacteria	Burkholderiales	Burkholderiaceae	Burkholderia	Burkholderia ubonensis	2180	Environmental
SAMN03449502	Blackwell	soil	Proteobacteria	Gammaproteobacteria	Burkholderiales	Burkholderiaceae	Burkholderia	Burkholderia ubonensis	7348	Environmental
SAMN03449503	Blackwell	soil	Proteobacteria	Gammaproteobacteria	Burkholderiales	Burkholderiaceae	Burkholderia	Burkholderia stagnalis	1747	Environmental
SAMN03449504	Blackwell	soil	Proteobacteria	Gammaproteobacteria	Burkholderiales	Burkholderiaceae	Burkholderia	Burkholderia ubonensis	1875	Environmental
SAMN03449505	Blackwell	soil	Proteobacteria	Gammaproteobacteria	Burkholderiales	Burkholderiaceae	Burkholderia	Burkholderia cepacia	2337	Environmental
SAMN03449506	Blackwell	soil	Proteobacteria	Gammaproteobacteria	Burkholderiales	Burkholderiaceae	Burkholderia	Burkholderia multivorans	6420	Environmental
SAMN03449507	Blackwell	soil	Proteobacteria	Gammaproteobacteria	Burkholderiales	Burkholderiaceae	Burkholderia	Burkholderia ubonensis	1701	Environmental
SAMN03449508	Blackwell	soil	Proteobacteria	Gammaproteobacteria	Burkholderiales	Burkholderiaceae	Burkholderia	Burkholderia ubonensis	1986	Environmental
SAMN03449509	Blackwell	soil	Proteobacteria	Gammaproteobacteria	Burkholderiales	Burkholderiaceae	Burkholderia	Burkholderia ubonensis	2104	Environmental
SAMN03449510	Blackwell	soil	Proteobacteria	Gammaproteobacteria	Burkholderiales	Burkholderiaceae	Burkholderia	Burkholderia ubonensis	1159	Environmental
SAMN03449512	Blackwell	soil	Proteobacteria	Gammaproteobacteria	Burkholderiales	Burkholderiaceae	Burkholderia	Burkholderia ubonensis	1484	Environmental
SAMN03449513	Blackwell	soil	Proteobacteria	Gammaproteobacteria	Burkholderiales	Burkholderiaceae	Burkholderia	Burkholderia ubonensis	1425	Environmental
SAMN03449515	Blackwell	soil	Proteobacteria	Gammaproteobacteria	Burkholderiales	Burkholderiaceae	Burkholderia	Burkholderia ubonensis	1300	Environmental
SAMN03449516	Blackwell	soil	Proteobacteria	Gammaproteobacteria	Burkholderiales	Burkholderiaceae	Burkholderia	Burkholderia ubonensis	2301	Environmental
SAMN03449517	Blackwell	soil	Proteobacteria	Gammaproteobacteria	Burkholderiales	Burkholderiaceae	Burkholderia	Burkholderia cepacia	934	Environmental
SAMN03449518	Blackwell	soil	Proteobacteria	Gammaproteobacteria	Burkholderiales	Burkholderiaceae	Burkholderia	Burkholderia territorii	4238	Environmental
SAMN03449519	Blackwell	soil	Proteobacteria	Gammaproteobacteria	Burkholderiales	Burkholderiaceae	Burkholderia	Burkholderia territorii	3241	Environmental
SAMN03449528	Blackwell	soil	Proteobacteria	Gammaproteobacteria	Burkholderiales	Burkholderiaceae	Burkholderia	Burkholderia ubonensis	2778	Environmental
SAMN03449529	Blackwell	soil	Proteobacteria	Gammaproteobacteria	Burkholderiales	Burkholderiaceae	Burkholderia	Burkholderia ubonensis	1112	Environmental
SAMN03449530	Blackwell	soil	Proteobacteria	Gammaproteobacteria	Burkholderiales	Burkholderiaceae	Burkholderia	Burkholderia ubonensis	1354	Environmental
SAMN03449531	Blackwell	soil	Proteobacteria	Gammaproteobacteria	Burkholderiales	Burkholderiaceae	Burkholderia	Burkholderia ubonensis	1354	Environmental
SAMN03449532	Blackwell	soil	Proteobacteria	Gammaproteobacteria	Burkholderiales	Burkholderiaceae	Burkholderia	Burkholderia cepacia	762	Environmental
SAMN03449533	Blackwell	soil	Proteobacteria	Gammaproteobacteria	Burkholderiales	Burkholderiaceae	Burkholderia	Burkholderia ubonensis	1832	Environmental
SAMN03449534	Blackwell	soil	Proteobacteria	Gammaproteobacteria	Burkholderiales	Burkholderiaceae	Burkholderia	Burkholderia cepacia	1099	Environmental
SAMN03449535	Blackwell	soil	Proteobacteria	Gammaproteobacteria	Burkholderiales	Burkholderiaceae	Burkholderia	Burkholderia ubonensis	2054	Environmental
SAMN03449536	Blackwell	soil	Proteobacteria	Gammaproteobacteria	Burkholderiales	Burkholderiaceae	Burkholderia	Burkholderia ubonensis	2406	Environmental
SAMN03449537	Blackwell	soil	Proteobacteria	Gammaproteobacteria	Burkholderiales	Burkholderiaceae	Burkholderia	Burkholderia ubonensis	1845	Environmental
SAMN03449538	Blackwell	soil	Proteobacteria	Gammaproteobacteria	Burkholderiales	Burkholderiaceae	Burkholderia	Burkholderia ubonensis	2771	Environmental
SAMN03449539	Blackwell	soil	Proteobacteria	Gammaproteobacteria	Burkholderiales	Burkholderiaceae	Burkholderia	Burkholderia ubonensis	6498	Environmental
SAMN03449540	Blackwell	soil	Proteobacteria	Gammaproteobacteria	Burkholderiales	Burkholderiaceae	Burkholderia	Burkholderia ubonensis	1491	Environmental
SAMN03449541	Blackwell	soil	Proteobacteria	Gammaproteobacteria	Burkholderiales	Burkholderiaceae	Burkholderia	Burkholderia ubonensis	2539	Environmental
SAMN03449542	Blackwell	soil	Proteobacteria	Gammaproteobacteria	Burkholderiales	Burkholderiaceae	Burkholderia	Burkholderia ubonensis	1976	Environmental
SAMN03449543	Blackwell	soil	Proteobacteria	Gammaproteobacteria	Burkholderiales	Burkholderiaceae	Burkholderia	Burkholderia ubonensis	1654	Environmental
SAMN03449544	Blackwell	soil	Proteobacteria	Gammaproteobacteria	Burkholderiales	Burkholderiaceae	Burkholderia	Burkholderia ubonensis	1318	Environmental
SAMN03449545	Blackwell	soil	Proteobacteria	Gammaproteobacteria	Burkholderiales	Burkholderiaceae	Burkholderia	Burkholderia ubonensis	2065	Environmental
SAMN03449546	Blackwell	soil	Proteobacteria	Gammaproteobacteria	Burkholderiales	Burkholderiaceae	Burkholderia	Burkholderia ubonensis	2367	Environmental
SAMN03449547	Blackwell	soil	Proteobacteria	Gammaproteobacteria	Burkholderiales	Burkholderiaceae	Burkholderia	Burkholderia ubonensis	2764	Environmental
SAMN03449548	Blackwell	soil	Proteobacteria	Gammaproteobacteria	Burkholderiales	Burkholderiaceae	Burkholderia	Burkholderia ubonensis	1291	Environmental
SAMN03449549	Blackwell	soil	Proteobacteria	Gammaproteobacteria	Burkholderiales	Burkholderiaceae	Burkholderia	Burkholderia ubonensis	1291	Environmental
SAMN03449550	Blackwell	soil	Proteobacteria	Gammaproteobacteria	Burkholderiales	Burkholderiaceae	Burkholderia	Burkholderia ubonensis	1832	Environmental
SAMN03449551	Blackwell	soil	Proteobacteria	Gammaproteobacteria	Burkholderiales	Burkholderiaceae	Burkholderia	Burkholderia ubonensis	1245	Environmental
SAMN03449552	Blackwell	soil	Proteobacteria	Gammaproteobacteria	Burkholderiales	Burkholderiaceae	Burkholderia	Burkholderia ubonensis	3045	Environmental
SAMN03449553	Blackwell	soil	Proteobacteria	Gammaproteobacteria	Burkholderiales	Burkholderiaceae	Burkholderia	Burkholderia ubonensis	2061	Environmental
SAMN03449554	Blackwell	soil	Proteobacteria	Gammaproteobacteria	Burkholderiales	Burkholderiaceae	Burkholderia	Burkholderia ubonensis	2384	Environmental
SAMN03449555	Blackwell	soil	Proteobacteria	Gammaproteobacteria	Burkholderiales	Burkholderiaceae	Burkholderia	Burkholderia cepacia	929	Environmental
SAMN03449556	Blackwell	soil	Proteobacteria	Gammaproteobacteria	Burkholderiales	Burkholderiaceae	Burkholderia	Burkholderia cepacia	815	Environmental
SAMN03449557	Blackwell	soil	Proteobacteria	Gammaproteobacteria	Burkholderiales	Burkholderiaceae	Burkholderia	Burkholderia cepacia	969	Environmental
SAMN03449558	Blackwell	soil	Proteobacteria	Gammaproteobacteria	Burkholderiales	Burkholderiaceae	Burkholderia	Burkholderia cepacia	3194	Environmental
SAMN03449559	Blackwell	soil	Proteobacteria	Gammaproteobacteria	Burkholderiales	Burkholderiaceae	Burkholderia	Burkholderia stagnalis	1747	Environmental
SAMN03449560	Blackwell	soil	Proteobacteria	Gammaproteobacteria	Burkholderiales	Burkholderiaceae	Burkholderia	Burkholderia stagnalis	1747	Environmental
SAMN03449563	Blackwell	soil	Proteobacteria	Gammaproteobacteria	Burkholderiales	Burkholderiaceae	Burkholderia	Burkholderia ubonensis	1772	Environmental
SAMN03449564	Blackwell	soil	Proteobacteria	Gammaproteobacteria	Burkholderiales	Burkholderiaceae	Burkholderia	Burkholderia ubonensis	1772	Environmental
SAMN03449566	Blackwell	soil	Proteobacteria	Gammaproteobacteria	Burkholderiales	Burkholderiaceae	Burkholderia	Burkholderia ubonensis	2807	Environmental
SAMN03449567	Blackwell	soil	Proteobacteria	Gammaproteobacteria	Burkholderiales	Burkholderiaceae	Burkholderia	Burkholderia ubonensis	2908	Environmental
SAMN03449568	Blackwell	soil	Proteobacteria	Gammaproteobacteria	Burkholderiales	Burkholderiaceae	Burkholderia	Burkholderia ubonensis	1544	Environmental
SAMN03449570	Blackwell	soil	Proteobacteria	Gammaproteobacteria	Burkholderiales	Burkholderiaceae	Burkholderia	Burkholderia cepacia	1009	Environmental
SAMN03449571	Blackwell	soil	Proteobacteria	Gammaproteobacteria	Burkholderiales	Burkholderiaceae	Burkholderia	Burkholderia cepacia	1009	Environmental
SAMN03449572	Blackwell	soil	Proteobacteria	Gammaproteobacteria	Burkholderiales	Burkholderiaceae	Burkholderia	Burkholderia ubonensis	1314	Environmental
SAMN03449573	Blackwell	soil	Proteobacteria	Gammaproteobacteria	Burkholderiales	Burkholderiaceae	Burkholderia	Burkholderia ubonensis	1314	Environmental
SAMN03449574	Blackwell	soil	Proteobacteria	Gammaproteobacteria	Burkholderiales	Burkholderiaceae	Burkholderia	Burkholderia ubonensis	1314	Environmental
SAMN03449575	Blackwell	soil	Proteobacteria	Gammaproteobacteria	Burkholderiales	Burkholderiaceae	Burkholderia	Burkholderia ubonensis	1314	Environmental
SAMN03449576	Blackwell	soil	Proteobacteria	Gammaproteobacteria	Burkholderiales	Burkholderiaceae	Burkholderia	Burkholderia stagnalis	1722	Environmental
SAMN03449577	Blackwell	soil	Proteobacteria	Gammaproteobacteria	Burkholderiales	Burkholderiaceae	Burkholderia	Burkholderia stagnalis	1722	Environmental
SAMN03449578	Blackwell	soil	Proteobacteria	Gammaproteobacteria	Burkholderiales	Burkholderiaceae	Burkholderia	Burkholderia cepacia	1025	Environmental
SAMN03449580	Blackwell	soil	Proteobacteria	Gammaproteobacteria	Burkholderiales	Burkholderiaceae	Burkholderia	Burkholderia territorii	3460	Environmental
SAMN03449581	Blackwell	soil	Proteobacteria	Gammaproteobacteria	Burkholderiales	Burkholderiaceae	Burkholderia	Burkholderia territorii	3460	Environmental
SAMN03449582	Blackwell	soil	Proteobacteria	Gammaproteobacteria	Burkholderiales	Burkholderiaceae	Burkholderia	Burkholderia territorii	3460	Environmental
SAMN03449583	Blackwell	soil	Proteobacteria	Gammaproteobacteria	Burkholderiales	Burkholderiaceae	Burkholderia	Burkholderia ubonensis	2004	Environmental
SAMN03449584	Blackwell	soil	Proteobacteria	Gammaproteobacteria	Burkholderiales	Burkholderiaceae	Burkholderia	Burkholderia territorii	3855	Environmental
SAMN03449585	Blackwell	soil	Proteobacteria	Gammaproteobacteria	Burkholderiales	Burkholderiaceae	Burkholderia	Burkholderia sp001522585	3165	Environmental
SAMN03449586	Blackwell	soil	Proteobacteria	Gammaproteobacteria	Burkholderiales	Burkholderiaceae	Burkholderia	Burkholderia ubonensis	2049	Environmental
SAMN03449587	Blackwell	soil	Proteobacteria	Gammaproteobacteria	Burkholderiales	Burkholderiaceae	Burkholderia	Burkholderia ubonensis	2961	Environmental
SAMN03449588	Blackwell	soil	Proteobacteria	Gammaproteobacteria	Burkholderiales	Burkholderiaceae	Burkholderia	Burkholderia ubonensis	2049	Environmental
SAMN03449589	Blackwell	soil	Proteobacteria	Gammaproteobacteria	Burkholderiales	Burkholderiaceae	Burkholderia	Burkholderia territorii	4598	Environmental
SAMN03449590	Blackwell	soil	Proteobacteria	Gammaproteobacteria	Burkholderiales	Burkholderiaceae	Burkholderia	Burkholderia ubonensis	1516	Environmental
SAMN03449591	Blackwell	soil	Proteobacteria	Gammaproteobacteria	Burkholderiales	Burkholderiaceae	Burkholderia	Burkholderia ubonensis	2993	Environmental
SAMN03449592	Blackwell	soil	Proteobacteria	Gammaproteobacteria	Burkholderiales	Burkholderiaceae	Burkholderia	Burkholderia ubonensis	2580	Environmental
SAMN03449593	Blackwell	soil	Proteobacteria	Gammaproteobacteria	Burkholderiales	Burkholderiaceae	Burkholderia	Burkholderia pseudomultivorans	1601	Environmental
SAMN03449603	Blackwell	soil	Proteobacteria	Gammaproteobacteria	Burkholderiales	Burkholderiaceae	Burkholderia	Burkholderia pseudomultivorans	1673	Environmental
SAMN03449604	Blackwell	soil	Proteobacteria	Gammaproteobacteria	Burkholderiales	Burkholderiaceae	Burkholderia	Burkholderia multivorans	6074	Environmental
SAMN03449605	Blackwell	soil	Proteobacteria	Gammaproteobacteria	Burkholderiales	Burkholderiaceae	Burkholderia	Burkholderia multivorans	6074	Environmental
SAMN03449606	Blackwell	soil	Proteobacteria	Gammaproteobacteria	Burkholderiales	Burkholderiaceae	Burkholderia	Burkholderia diffusa_B	4299	Environmental
SAMN03449607	Blackwell	soil	Proteobacteria	Gammaproteobacteria	Burkholderiales	Burkholderiaceae	Burkholderia	Burkholderia cepacia	621	Environmental
SAMN03449608	Blackwell	soil	Proteobacteria	Gammaproteobacteria	Burkholderiales	Burkholderiaceae	Burkholderia	Burkholderia cepacia	980	Environmental
SAMN03449609	Blackwell	soil	Proteobacteria	Gammaproteobacteria	Burkholderiales	Burkholderiaceae	Burkholderia	Burkholderia territorii	4472	Environmental
SAMN03449610	Blackwell	soil	Proteobacteria	Gammaproteobacteria	Burkholderiales	Burkholderiaceae	Burkholderia	Burkholderia territorii	4199	Environmental
SAMN03449614	Blackwell	soil	Proteobacteria	Gammaproteobacteria	Burkholderiales	Burkholderiaceae	Burkholderia	Burkholderia cepacia	691	Environmental
SAMN03449615	Blackwell	soil	Proteobacteria	Gammaproteobacteria	Burkholderiales	Burkholderiaceae	Burkholderia	Burkholderia sp001524625	3719	Environmental
SAMN03449616	Blackwell	soil	Proteobacteria	Gammaproteobacteria	Burkholderiales	Burkholderiaceae	Burkholderia	Burkholderia stagnalis	1537	Environmental
SAMN03449617	Blackwell	soil	Proteobacteria	Gammaproteobacteria	Burkholderiales	Burkholderiaceae	Burkholderia	Burkholderia stagnalis	1537	Environmental
SAMN03449618	Blackwell	soil	Proteobacteria	Gammaproteobacteria	Burkholderiales	Burkholderiaceae	Burkholderia	Burkholderia cepacia	890	Environmental
SAMN03449619	Blackwell	soil	Proteobacteria	Gammaproteobacteria	Burkholderiales	Burkholderiaceae	Burkholderia	Burkholderia anthina_A	2385	Environmental
SAMN03449620	Blackwell	soil	Proteobacteria	Gammaproteobacteria	Burkholderiales	Burkholderiaceae	Burkholderia	Burkholderia stagnalis	1747	Environmental
SAMN03449621	Blackwell	soil	Proteobacteria	Gammaproteobacteria	Burkholderiales	Burkholderiaceae	Burkholderia	Burkholderia stagnalis	1747	Environmental
SAMN03449622	Blackwell	soil	Proteobacteria	Gammaproteobacteria	Burkholderiales	Burkholderiaceae	Burkholderia	Burkholderia stagnalis	1823	Environmental
SAMN03449623	Blackwell	soil	Proteobacteria	Gammaproteobacteria	Burkholderiales	Burkholderiaceae	Burkholderia	Burkholderia stagnalis	1338	Environmental
SAMN03449624	Blackwell	soil	Proteobacteria	Gammaproteobacteria	Burkholderiales	Burkholderiaceae	Burkholderia	Burkholderia stagnalis	1338	Environmental
SAMN03449625	Blackwell	soil	Proteobacteria	Gammaproteobacteria	Burkholderiales	Burkholderiaceae	Burkholderia	Burkholderia stagnalis	1338	Environmental
SAMN03449626	Blackwell	soil	Proteobacteria	Gammaproteobacteria	Burkholderiales	Burkholderiaceae	Burkholderia	Burkholderia stagnalis	1338	Environmental
SAMN03449627	Blackwell	soil	Proteobacteria	Gammaproteobacteria	Burkholderiales	Burkholderiaceae	Burkholderia	Burkholderia ubonensis	2476	Environmental
SAMN03449628	Blackwell	soil	Proteobacteria	Gammaproteobacteria	Burkholderiales	Burkholderiaceae	Burkholderia	Burkholderia ubonensis	1759	Environmental
SAMN03449629	Blackwell	soil	Proteobacteria	Gammaproteobacteria	Burkholderiales	Burkholderiaceae	Burkholderia	Burkholderia ubonensis	1759	Environmental
SAMN03449630	Blackwell	soil	Proteobacteria	Gammaproteobacteria	Burkholderiales	Burkholderiaceae	Burkholderia	Burkholderia ubonensis	4872	Environmental
SAMN03449631	Blackwell	soil	Proteobacteria	Gammaproteobacteria	Burkholderiales	Burkholderiaceae	Burkholderia	Burkholderia stagnalis	1464	Environmental
SAMN03449632	Blackwell	soil	Proteobacteria	Gammaproteobacteria	Burkholderiales	Burkholderiaceae	Burkholderia	Burkholderia ubonensis	2905	Environmental
SAMN03449633	Blackwell	soil	Proteobacteria	Gammaproteobacteria	Burkholderiales	Burkholderiaceae	Burkholderia	Burkholderia cepacia	1002	Environmental
SAMN03449634	Blackwell	soil	Proteobacteria	Gammaproteobacteria	Burkholderiales	Burkholderiaceae	Burkholderia	Burkholderia pseudomultivorans	1461	Environmental
SAMN03449635	Blackwell	soil	Proteobacteria	Gammaproteobacteria	Burkholderiales	Burkholderiaceae	Burkholderia	Burkholderia ubonensis	2824	Environmental
SAMN03449636	Blackwell	soil	Proteobacteria	Gammaproteobacteria	Burkholderiales	Burkholderiaceae	Burkholderia	Burkholderia stagnalis	1464	Environmental
SAMN03449637	Blackwell	soil	Proteobacteria	Gammaproteobacteria	Burkholderiales	Burkholderiaceae	Burkholderia	Burkholderia stagnalis	1667	Environmental
SAMN03449638	Blackwell	soil	Proteobacteria	Gammaproteobacteria	Burkholderiales	Burkholderiaceae	Burkholderia	Burkholderia stagnalis	1745	Environmental
SAMN03449639	Blackwell	soil	Proteobacteria	Gammaproteobacteria	Burkholderiales	Burkholderiaceae	Burkholderia	Burkholderia ubonensis	2368	Environmental
SAMN03449640	Blackwell	soil	Proteobacteria	Gammaproteobacteria	Burkholderiales	Burkholderiaceae	Burkholderia	Burkholderia ubonensis	2819	Environmental
SAMN03449641	Blackwell	soil	Proteobacteria	Gammaproteobacteria	Burkholderiales	Burkholderiaceae	Burkholderia	Burkholderia ubonensis	2982	Environmental
SAMN03449642	Blackwell	soil	Proteobacteria	Gammaproteobacteria	Burkholderiales	Burkholderiaceae	Burkholderia	Burkholderia ubonensis	2375	Environmental
SAMN03449643	Blackwell	soil	Proteobacteria	Gammaproteobacteria	Burkholderiales	Burkholderiaceae	Burkholderia	Burkholderia stagnalis	1773	Environmental
SAMN03449644	Blackwell	soil	Proteobacteria	Gammaproteobacteria	Burkholderiales	Burkholderiaceae	Burkholderia	Burkholderia ubonensis	2982	Environmental
SAMN03449645	Blackwell	soil	Proteobacteria	Gammaproteobacteria	Burkholderiales	Burkholderiaceae	Burkholderia	Burkholderia stagnalis	2063	Environmental
SAMN03449646	Blackwell	soil	Proteobacteria	Gammaproteobacteria	Burkholderiales	Burkholderiaceae	Burkholderia	Burkholderia stagnalis	1747	Environmental
SAMN03449647	Blackwell	soil	Proteobacteria	Gammaproteobacteria	Burkholderiales	Burkholderiaceae	Burkholderia	Burkholderia stagnalis	1747	Environmental
SAMN03449648	Blackwell	soil	Proteobacteria	Gammaproteobacteria	Burkholderiales	Burkholderiaceae	Burkholderia	Burkholderia ubonensis	2982	Environmental
SAMN03449649	Blackwell	soil	Proteobacteria	Gammaproteobacteria	Burkholderiales	Burkholderiaceae	Burkholderia	Burkholderia ubonensis	2375	Environmental
SAMN03449650	Blackwell	soil	Proteobacteria	Gammaproteobacteria	Burkholderiales	Burkholderiaceae	Burkholderia	Burkholderia stagnalis	1528	Environmental
SAMN03449651	Blackwell	soil	Proteobacteria	Gammaproteobacteria	Burkholderiales	Burkholderiaceae	Burkholderia	Burkholderia stagnalis	1528	Environmental
SAMN03449652	Blackwell	soil	Proteobacteria	Gammaproteobacteria	Burkholderiales	Burkholderiaceae	Burkholderia	Burkholderia ubonensis	1280	Environmental
SAMN03449653	Blackwell	soil	Proteobacteria	Gammaproteobacteria	Burkholderiales	Burkholderiaceae	Burkholderia	Burkholderia stagnalis	1485	Environmental
SAMN03449654	Blackwell	soil	Proteobacteria	Gammaproteobacteria	Burkholderiales	Burkholderiaceae	Burkholderia	Burkholderia ubonensis	2390	Environmental
SAMN03449655	Blackwell	soil	Proteobacteria	Gammaproteobacteria	Burkholderiales	Burkholderiaceae	Burkholderia	Burkholderia ubonensis	1961	Environmental
SAMN03449656	Blackwell	soil	Proteobacteria	Gammaproteobacteria	Burkholderiales	Burkholderiaceae	Burkholderia	Burkholderia ubonensis	1961	Environmental
SAMN03449657	Blackwell	soil	Proteobacteria	Gammaproteobacteria	Burkholderiales	Burkholderiaceae	Burkholderia	Burkholderia ubonensis	2947	Environmental
SAMN03449658	Blackwell	soil	Proteobacteria	Gammaproteobacteria	Burkholderiales	Burkholderiaceae	Burkholderia	Burkholderia ubonensis	2947	Environmental
SAMN03449659	Blackwell	soil	Proteobacteria	Gammaproteobacteria	Burkholderiales	Burkholderiaceae	Burkholderia	Burkholderia territorii	2563	Environmental
SAMN03449660	Blackwell	soil	Proteobacteria	Gammaproteobacteria	Burkholderiales	Burkholderiaceae	Burkholderia	Burkholderia ubonensis	2009	Environmental
SAMN03449661	Blackwell	soil	Proteobacteria	Gammaproteobacteria	Burkholderiales	Burkholderiaceae	Burkholderia	Burkholderia stagnalis	1745	Environmental
SAMN03449662	Blackwell	soil	Proteobacteria	Gammaproteobacteria	Burkholderiales	Burkholderiaceae	Burkholderia	Burkholderia stagnalis	1745	Environmental
SAMN03449663	Blackwell	soil	Proteobacteria	Gammaproteobacteria	Burkholderiales	Burkholderiaceae	Burkholderia	Burkholderia ubonensis	2947	Environmental
SAMN03449664	Blackwell	soil	Proteobacteria	Gammaproteobacteria	Burkholderiales	Burkholderiaceae	Burkholderia	Burkholderia stagnalis	1747	Environmental
SAMN03449665	Blackwell	soil	Proteobacteria	Gammaproteobacteria	Burkholderiales	Burkholderiaceae	Burkholderia	Burkholderia stagnalis	1747	Environmental
SAMN03449666	Blackwell	soil	Proteobacteria	Gammaproteobacteria	Burkholderiales	Burkholderiaceae	Burkholderia	Burkholderia stagnalis	1747	Environmental
SAMN03449667	Blackwell	soil	Proteobacteria	Gammaproteobacteria	Burkholderiales	Burkholderiaceae	Burkholderia	Burkholderia stagnalis	1338	Environmental
SAMN03449668	Blackwell	soil	Proteobacteria	Gammaproteobacteria	Burkholderiales	Burkholderiaceae	Burkholderia	Burkholderia ubonensis	1610	Environmental
SAMN03449669	Blackwell	soil	Proteobacteria	Gammaproteobacteria	Burkholderiales	Burkholderiaceae	Burkholderia	Burkholderia ubonensis	1418	Environmental
SAMN03449670	Blackwell	soil	Proteobacteria	Gammaproteobacteria	Burkholderiales	Burkholderiaceae	Burkholderia	Burkholderia stagnalis	1753	Environmental
SAMN03449671	Blackwell	soil	Proteobacteria	Gammaproteobacteria	Burkholderiales	Burkholderiaceae	Burkholderia	Burkholderia ubonensis	1594	Environmental
SAMN03449672	Blackwell	soil	Proteobacteria	Gammaproteobacteria	Burkholderiales	Burkholderiaceae	Burkholderia	Burkholderia stagnalis	1747	Environmental
SAMN03449673	Blackwell	soil	Proteobacteria	Gammaproteobacteria	Burkholderiales	Burkholderiaceae	Burkholderia	Burkholderia stagnalis	1747	Environmental
SAMN03449674	Blackwell	soil	Proteobacteria	Gammaproteobacteria	Burkholderiales	Burkholderiaceae	Burkholderia	Burkholderia stagnalis	1747	Environmental
SAMN03449675	Blackwell	soil	Proteobacteria	Gammaproteobacteria	Burkholderiales	Burkholderiaceae	Burkholderia	Burkholderia cepacia	1059	Environmental
SAMN03449676	Blackwell	soil	Proteobacteria	Gammaproteobacteria	Burkholderiales	Burkholderiaceae	Burkholderia	Burkholderia ubonensis	1645	Environmental
SAMN03449677	Blackwell	soil	Proteobacteria	Gammaproteobacteria	Burkholderiales	Burkholderiaceae	Burkholderia	Burkholderia stagnalis	1773	Environmental
SAMN03449678	Blackwell	soil	Proteobacteria	Gammaproteobacteria	Burkholderiales	Burkholderiaceae	Burkholderia	Burkholderia stagnalis	1667	Environmental
SAMN03449679	Blackwell	soil	Proteobacteria	Gammaproteobacteria	Burkholderiales	Burkholderiaceae	Burkholderia	Burkholderia stagnalis	1667	Environmental
SAMN03449681	Blackwell	soil	Proteobacteria	Gammaproteobacteria	Burkholderiales	Burkholderiaceae	Burkholderia	Burkholderia ubonensis	1400	Environmental
SAMN03449682	Blackwell	soil	Proteobacteria	Gammaproteobacteria	Burkholderiales	Burkholderiaceae	Burkholderia	Burkholderia ubonensis	1953	Environmental
SAMN03449683	Blackwell	soil	Proteobacteria	Gammaproteobacteria	Burkholderiales	Burkholderiaceae	Burkholderia	Burkholderia territorii	3029	Environmental
SAMN03449684	Blackwell	soil	Proteobacteria	Gammaproteobacteria	Burkholderiales	Burkholderiaceae	Burkholderia	Burkholderia ubonensis	6609	Environmental
SAMN03449685	Blackwell	soil	Proteobacteria	Gammaproteobacteria	Burkholderiales	Burkholderiaceae	Burkholderia	Burkholderia stagnalis	1747	Environmental
SAMN03449686	Blackwell	soil	Proteobacteria	Gammaproteobacteria	Burkholderiales	Burkholderiaceae	Burkholderia	Burkholderia ubonensis	1889	Environmental
SAMN03449687	Blackwell	soil	Proteobacteria	Gammaproteobacteria	Burkholderiales	Burkholderiaceae	Burkholderia	Burkholderia stagnalis	1722	Environmental
SAMN03449688	Blackwell	soil	Proteobacteria	Gammaproteobacteria	Burkholderiales	Burkholderiaceae	Burkholderia	Burkholderia ubonensis	1743	Environmental
SAMN03449691	Blackwell	soil	Proteobacteria	Gammaproteobacteria	Burkholderiales	Burkholderiaceae	Burkholderia	Burkholderia ubonensis	2807	Environmental
SAMN03449692	Blackwell	soil	Proteobacteria	Gammaproteobacteria	Burkholderiales	Burkholderiaceae	Burkholderia	Burkholderia ubonensis	2729	Environmental
SAMN03462110	Blackwell	soil	Proteobacteria	Gammaproteobacteria	Enterobacterales	Enterobacteriaceae	Escherichia	Escherichia coli	8617	Environmental
SAMN03462111	Blackwell	soil	Proteobacteria	Gammaproteobacteria	Enterobacterales	Enterobacteriaceae	Escherichia	Escherichia coli	8617	Environmental
SAMN03462112	Blackwell	soil	Proteobacteria	Gammaproteobacteria	Enterobacterales	Enterobacteriaceae	Escherichia	Escherichia coli	8617	Environmental
SAMN03462113	Blackwell	soil	Proteobacteria	Gammaproteobacteria	Enterobacterales	Enterobacteriaceae	Escherichia	Escherichia coli	8617	Environmental
SAMN03462114	Blackwell	soil	Proteobacteria	Gammaproteobacteria	Enterobacterales	Enterobacteriaceae	Escherichia	Escherichia coli	8617	Environmental
SAMN03462115	Blackwell	soil	Proteobacteria	Gammaproteobacteria	Enterobacterales	Enterobacteriaceae	Escherichia	Escherichia coli	8617	Environmental
SAMN03462116	Blackwell	soil	Proteobacteria	Gammaproteobacteria	Enterobacterales	Enterobacteriaceae	Escherichia	Escherichia coli	8617	Environmental
SAMN03462145	Blackwell	soil	Proteobacteria	Gammaproteobacteria	Enterobacterales	Enterobacteriaceae	Escherichia	Escherichia coli	8617	Environmental
SAMN03462146	Blackwell	soil	Proteobacteria	Gammaproteobacteria	Enterobacterales	Enterobacteriaceae	Escherichia	Escherichia coli	8617	Environmental
SAMN03462147	Blackwell	soil	Proteobacteria	Gammaproteobacteria	Enterobacterales	Enterobacteriaceae	Escherichia	Escherichia coli	8617	Environmental
SAMN03462148	Blackwell	soil	Proteobacteria	Gammaproteobacteria	Enterobacterales	Enterobacteriaceae	Escherichia	Escherichia coli	8617	Environmental
SAMN03462149	Blackwell	soil	Proteobacteria	Gammaproteobacteria	Enterobacterales	Enterobacteriaceae	Escherichia	Escherichia coli	8617	Environmental
SAMN03462150	Blackwell	soil	Proteobacteria	Gammaproteobacteria	Enterobacterales	Enterobacteriaceae	Escherichia	Escherichia coli	8617	Environmental
SAMN03463944	Blackwell	soil	Proteobacteria	Gammaproteobacteria	Enterobacterales	Enterobacteriaceae	Salmonella	Salmonella enterica	21376	Environmental
SAMN03463945	Blackwell	soil	Proteobacteria	Gammaproteobacteria	Enterobacterales	Enterobacteriaceae	Salmonella	Salmonella enterica	21376	Environmental
SAMN03463949	Blackwell	soil	Proteobacteria	Gammaproteobacteria	Enterobacterales	Enterobacteriaceae	Salmonella	Salmonella enterica	30468	Environmental
SAMN03463950	Blackwell	soil	Proteobacteria	Gammaproteobacteria	Enterobacterales	Enterobacteriaceae	Salmonella	Salmonella enterica	30468	Environmental
SAMN03463951	Blackwell	soil	Proteobacteria	Gammaproteobacteria	Enterobacterales	Enterobacteriaceae	Salmonella	Salmonella enterica	30468	Environmental
SAMN03463957	Blackwell	soil	Proteobacteria	Gammaproteobacteria	Enterobacterales	Enterobacteriaceae	Salmonella	Salmonella enterica	19971	Environmental
SAMN03463961	Blackwell	soil	Proteobacteria	Gammaproteobacteria	Enterobacterales	Enterobacteriaceae	Salmonella	Salmonella enterica	30468	Environmental
SAMN03463962	Blackwell	soil	Proteobacteria	Gammaproteobacteria	Enterobacterales	Enterobacteriaceae	Salmonella	Salmonella enterica	30468	Environmental
SAMN03463963	Blackwell	soil	Proteobacteria	Gammaproteobacteria	Enterobacterales	Enterobacteriaceae	Salmonella	Salmonella enterica	17850	Environmental
SAMN03463983	Blackwell	soil	Proteobacteria	Gammaproteobacteria	Enterobacterales	Enterobacteriaceae	Salmonella	Salmonella enterica	26172	Environmental
SAMN03463984	Blackwell	soil	Proteobacteria	Gammaproteobacteria	Enterobacterales	Enterobacteriaceae	Salmonella	Salmonella enterica	26172	Environmental
SAMN03463985	Blackwell	soil	Proteobacteria	Gammaproteobacteria	Enterobacterales	Enterobacteriaceae	Salmonella	Salmonella enterica	26172	Environmental
SAMN03463986	Blackwell	soil	Proteobacteria	Gammaproteobacteria	Enterobacterales	Enterobacteriaceae	Salmonella	Salmonella enterica	26172	Environmental
SAMN03463987	Blackwell	soil	Proteobacteria	Gammaproteobacteria	Enterobacterales	Enterobacteriaceae	Salmonella	Salmonella enterica	29020	Environmental
SAMN03463988	Blackwell	soil	Proteobacteria	Gammaproteobacteria	Enterobacterales	Enterobacteriaceae	Salmonella	Salmonella enterica	39241	Environmental
SAMN03463989	Blackwell	soil	Proteobacteria	Gammaproteobacteria	Enterobacterales	Enterobacteriaceae	Salmonella	Salmonella enterica	29020	Environmental
SAMN03463990	Blackwell	soil	Proteobacteria	Gammaproteobacteria	Enterobacterales	Enterobacteriaceae	Salmonella	Salmonella enterica	22545	Environmental
SAMN03463994	Blackwell	soil	Proteobacteria	Gammaproteobacteria	Enterobacterales	Enterobacteriaceae	Salmonella	Salmonella enterica	22545	Environmental
SAMN03463995	Blackwell	soil	Proteobacteria	Gammaproteobacteria	Enterobacterales	Enterobacteriaceae	Salmonella	Salmonella enterica	21376	Environmental
SAMN03463996	Blackwell	soil	Proteobacteria	Gammaproteobacteria	Enterobacterales	Enterobacteriaceae	Salmonella	Salmonella enterica	21376	Environmental
SAMN03463997	Blackwell	soil	Proteobacteria	Gammaproteobacteria	Enterobacterales	Enterobacteriaceae	Salmonella	Salmonella enterica	21376	Environmental
SAMN03463999	Blackwell	soil	Proteobacteria	Gammaproteobacteria	Enterobacterales	Enterobacteriaceae	Salmonella	Salmonella enterica	21376	Environmental
SAMN03464000	Blackwell	soil	Proteobacteria	Gammaproteobacteria	Enterobacterales	Enterobacteriaceae	Salmonella	Salmonella enterica	21376	Environmental
SAMN03464001	Blackwell	soil	Proteobacteria	Gammaproteobacteria	Enterobacterales	Enterobacteriaceae	Salmonella	Salmonella enterica	21376	Environmental
SAMN03464005	Blackwell	soil	Proteobacteria	Gammaproteobacteria	Enterobacterales	Enterobacteriaceae	Salmonella	Salmonella enterica	21728	Environmental
SAMN03464006	Blackwell	soil	Proteobacteria	Gammaproteobacteria	Enterobacterales	Enterobacteriaceae	Salmonella	Salmonella enterica	21728	Environmental
SAMN03464007	Blackwell	soil	Proteobacteria	Gammaproteobacteria	Enterobacterales	Enterobacteriaceae	Salmonella	Salmonella enterica	21728	Environmental
SAMN03464008	Blackwell	soil	Proteobacteria	Gammaproteobacteria	Enterobacterales	Enterobacteriaceae	Salmonella	Salmonella enterica	21728	Environmental
SAMN03464012	Blackwell	soil	Proteobacteria	Gammaproteobacteria	Enterobacterales	Enterobacteriaceae	Salmonella	Salmonella enterica	27083	Environmental
SAMN03464013	Blackwell	soil	Proteobacteria	Gammaproteobacteria	Enterobacterales	Enterobacteriaceae	Salmonella	Salmonella enterica	17587	Environmental
SAMN03464023	Blackwell	soil	Proteobacteria	Gammaproteobacteria	Enterobacterales	Enterobacteriaceae	Salmonella	Salmonella enterica	30616	Environmental
SAMN03464024	Blackwell	soil	Proteobacteria	Gammaproteobacteria	Enterobacterales	Enterobacteriaceae	Salmonella	Salmonella enterica	30616	Environmental
SAMN03464025	Blackwell	soil	Proteobacteria	Gammaproteobacteria	Enterobacterales	Enterobacteriaceae	Salmonella	Salmonella enterica	30616	Environmental
SAMN03464029	Blackwell	soil	Proteobacteria	Gammaproteobacteria	Enterobacterales	Enterobacteriaceae	Salmonella	Salmonella enterica	17850	Environmental
SAMN03464038	Blackwell	soil	Proteobacteria	Gammaproteobacteria	Enterobacterales	Enterobacteriaceae	Salmonella	Salmonella enterica	17850	Environmental
SAMN03464039	Blackwell	soil	Proteobacteria	Gammaproteobacteria	Enterobacterales	Enterobacteriaceae	Salmonella	Salmonella enterica	17850	Environmental
SAMN03464040	Blackwell	soil	Proteobacteria	Gammaproteobacteria	Enterobacterales	Enterobacteriaceae	Salmonella	Salmonella enterica	17850	Environmental
SAMN03464044	Blackwell	soil	Proteobacteria	Gammaproteobacteria	Enterobacterales	Enterobacteriaceae	Salmonella	Salmonella enterica	34376	Environmental
SAMN03464045	Blackwell	soil	Proteobacteria	Gammaproteobacteria	Enterobacterales	Enterobacteriaceae	Salmonella	Salmonella enterica	19893	Environmental
SAMN03464053	Blackwell	soil	Proteobacteria	Gammaproteobacteria	Enterobacterales	Enterobacteriaceae	Salmonella	Salmonella enterica	22545	Environmental
SAMN03464054	Blackwell	soil	Proteobacteria	Gammaproteobacteria	Enterobacterales	Enterobacteriaceae	Salmonella	Salmonella enterica	33494	Environmental
SAMN03464055	Blackwell	soil	Proteobacteria	Gammaproteobacteria	Enterobacterales	Enterobacteriaceae	Salmonella	Salmonella enterica	22581	Environmental
SAMN03464056	Blackwell	soil	Proteobacteria	Gammaproteobacteria	Enterobacterales	Enterobacteriaceae	Salmonella	Salmonella enterica	22581	Environmental
SAMN03464060	Blackwell	soil	Proteobacteria	Gammaproteobacteria	Enterobacterales	Enterobacteriaceae	Salmonella	Salmonella enterica	31872	Environmental
SAMN03464061	Blackwell	soil	Proteobacteria	Gammaproteobacteria	Enterobacterales	Enterobacteriaceae	Salmonella	Salmonella enterica	31872	Environmental
SAMN03464062	Blackwell	soil	Proteobacteria	Gammaproteobacteria	Enterobacterales	Enterobacteriaceae	Salmonella	Salmonella enterica	34376	Environmental
SAMN03464063	Blackwell	soil	Proteobacteria	Gammaproteobacteria	Enterobacterales	Enterobacteriaceae	Salmonella	Salmonella enterica	21376	Environmental
SAMN03464069	Blackwell	soil	Proteobacteria	Gammaproteobacteria	Enterobacterales	Enterobacteriaceae	Salmonella	Salmonella diarizonae	18529	Environmental
SAMN03464083	Blackwell	soil	Proteobacteria	Gammaproteobacteria	Enterobacterales	Enterobacteriaceae	Salmonella	Salmonella enterica	37194	Environmental
SAMN03464084	Blackwell	soil	Proteobacteria	Gammaproteobacteria	Enterobacterales	Enterobacteriaceae	Salmonella	Salmonella enterica	37194	Environmental
SAMN03464085	Blackwell	soil	Proteobacteria	Gammaproteobacteria	Enterobacterales	Enterobacteriaceae	Salmonella	Salmonella enterica	17587	Environmental
SAMN03464086	Blackwell	soil	Proteobacteria	Gammaproteobacteria	Enterobacterales	Enterobacteriaceae	Salmonella	Salmonella enterica	37194	Environmental
SAMN03464088	Blackwell	soil	Proteobacteria	Gammaproteobacteria	Enterobacterales	Enterobacteriaceae	Salmonella	Salmonella enterica	17850	Environmental
SAMN03464089	Blackwell	soil	Proteobacteria	Gammaproteobacteria	Enterobacterales	Enterobacteriaceae	Salmonella	Salmonella enterica	22545	Environmental
SAMN03464097	Blackwell	soil	Proteobacteria	Gammaproteobacteria	Enterobacterales	Enterobacteriaceae	Salmonella	Salmonella enterica	19401	Environmental
SAMN03464098	Blackwell	soil	Proteobacteria	Gammaproteobacteria	Enterobacterales	Enterobacteriaceae	Salmonella	Salmonella enterica	18633	Environmental
SAMN03464099	Blackwell	soil	Proteobacteria	Gammaproteobacteria	Enterobacterales	Enterobacteriaceae	Salmonella	Salmonella enterica	18633	Environmental
SAMN03464100	Blackwell	soil	Proteobacteria	Gammaproteobacteria	Enterobacterales	Enterobacteriaceae	Salmonella	Salmonella enterica	18633	Environmental
SAMN03464105	Blackwell	soil	Proteobacteria	Gammaproteobacteria	Enterobacterales	Enterobacteriaceae	Salmonella	Salmonella enterica	19646	Environmental
SAMN03464106	Blackwell	soil	Proteobacteria	Gammaproteobacteria	Enterobacterales	Enterobacteriaceae	Salmonella	Salmonella enterica	19646	Environmental
SAMN03464109	Blackwell	soil	Proteobacteria	Gammaproteobacteria	Enterobacterales	Enterobacteriaceae	Salmonella	Salmonella enterica	17850	Environmental
SAMN03464110	Blackwell	soil	Proteobacteria	Gammaproteobacteria	Enterobacterales	Enterobacteriaceae	Salmonella	Salmonella enterica	17850	Environmental
SAMN03464111	Blackwell	soil	Proteobacteria	Gammaproteobacteria	Enterobacterales	Enterobacteriaceae	Salmonella	Salmonella enterica	17850	Environmental
SAMN03464115	Blackwell	soil	Proteobacteria	Gammaproteobacteria	Enterobacterales	Enterobacteriaceae	Salmonella	Salmonella enterica	14869	Environmental
SAMN03464122	Blackwell	soil	Proteobacteria	Gammaproteobacteria	Enterobacterales	Enterobacteriaceae	Salmonella	Salmonella enterica	24636	Environmental
SAMN03464123	Blackwell	soil	Proteobacteria	Gammaproteobacteria	Enterobacterales	Enterobacteriaceae	Salmonella	Salmonella enterica	21376	Environmental
SAMN03464124	Blackwell	soil	Proteobacteria	Gammaproteobacteria	Enterobacterales	Enterobacteriaceae	Salmonella	Salmonella enterica	21376	Environmental
SAMN03464125	Blackwell	soil	Proteobacteria	Gammaproteobacteria	Enterobacterales	Enterobacteriaceae	Salmonella	Salmonella enterica	21376	Environmental
SAMN03464126	Blackwell	soil	Proteobacteria	Gammaproteobacteria	Enterobacterales	Enterobacteriaceae	Salmonella	Salmonella enterica	21376	Environmental
SAMN03464127	Blackwell	soil	Proteobacteria	Gammaproteobacteria	Enterobacterales	Enterobacteriaceae	Salmonella	Salmonella enterica	21376	Environmental
SAMN03464133	Blackwell	soil	Proteobacteria	Gammaproteobacteria	Enterobacterales	Enterobacteriaceae	Salmonella	Salmonella enterica	36044	Environmental
SAMN03464134	Blackwell	soil	Proteobacteria	Gammaproteobacteria	Enterobacterales	Enterobacteriaceae	Salmonella	Salmonella enterica	36044	Environmental
SAMN03464138	Blackwell	soil	Proteobacteria	Gammaproteobacteria	Enterobacterales	Enterobacteriaceae	Salmonella	Salmonella enterica	17850	Environmental
SAMN03464139	Blackwell	soil	Proteobacteria	Gammaproteobacteria	Enterobacterales	Enterobacteriaceae	Salmonella	Salmonella enterica	17850	Environmental
SAMN03464159	Blackwell	soil	Proteobacteria	Gammaproteobacteria	Enterobacterales	Enterobacteriaceae	Salmonella	Salmonella enterica	22545	Environmental
SAMN03464160	Blackwell	soil	Proteobacteria	Gammaproteobacteria	Enterobacterales	Enterobacteriaceae	Salmonella	Salmonella enterica	39077	Environmental
SAMN03464165	Blackwell	soil	Proteobacteria	Gammaproteobacteria	Enterobacterales	Enterobacteriaceae	Salmonella	Salmonella enterica	34376	Environmental
SAMN03464166	Blackwell	soil	Proteobacteria	Gammaproteobacteria	Enterobacterales	Enterobacteriaceae	Salmonella	Salmonella enterica	30468	Environmental
SAMN03464176	Blackwell	soil	Proteobacteria	Gammaproteobacteria	Enterobacterales	Enterobacteriaceae	Salmonella	Salmonella arizonae	42223	Environmental
SAMN03464177	Blackwell	soil	Proteobacteria	Gammaproteobacteria	Enterobacterales	Enterobacteriaceae	Salmonella	Salmonella arizonae	42223	Environmental
SAMN03464178	Blackwell	soil	Proteobacteria	Gammaproteobacteria	Enterobacterales	Enterobacteriaceae	Salmonella	Salmonella arizonae	42223	Environmental
SAMN03464179	Blackwell	soil	Proteobacteria	Gammaproteobacteria	Enterobacterales	Enterobacteriaceae	Salmonella	Salmonella arizonae	42223	Environmental
SAMN03464180	Blackwell	soil	Proteobacteria	Gammaproteobacteria	Enterobacterales	Enterobacteriaceae	Salmonella	Salmonella arizonae	42223	Environmental
SAMN03464181	Blackwell	soil	Proteobacteria	Gammaproteobacteria	Enterobacterales	Enterobacteriaceae	Salmonella	Salmonella arizonae	42223	Environmental
SAMN03464186	Blackwell	soil	Proteobacteria	Gammaproteobacteria	Enterobacterales	Enterobacteriaceae	Salmonella	Salmonella enterica	17850	Environmental
SAMN03464187	Blackwell	soil	Proteobacteria	Gammaproteobacteria	Enterobacterales	Enterobacteriaceae	Salmonella	Salmonella enterica	17850	Environmental
SAMN03464188	Blackwell	soil	Proteobacteria	Gammaproteobacteria	Enterobacterales	Enterobacteriaceae	Salmonella	Salmonella enterica	17850	Environmental
SAMN03465093	Blackwell	soil	Actinobacteriota	Actinomycetia	Streptomycetales	Streptomycetaceae	Streptomyces		720	Environmental
SAMN03465242	Blackwell	soil	Actinobacteriota	Actinomycetia	Mycobacteriales	Pseudonocardiaceae	Lentzea	Lentzea albida	465	Environmental
SAMN03470199	Blackwell	soil	Actinobacteriota	Actinomycetia	Streptomycetales	Streptomycetaceae	Streptomyces	Streptomyces libani	415	Environmental
SAMN03649436	Blackwell	soil	Proteobacteria	Gammaproteobacteria	Burkholderiales	Burkholderiaceae	Cupriavidus		28749	Environmental
SAMN03649437	Blackwell	soil	Proteobacteria	Gammaproteobacteria	Burkholderiales	Burkholderiaceae	Cupriavidus		10354	Environmental
SAMN03649438	Blackwell	soil	Proteobacteria	Gammaproteobacteria	Burkholderiales	Burkholderiaceae	Cupriavidus	Cupriavidus gilardii	10972	Environmental
SAMN03649440	Blackwell	soil	Proteobacteria	Gammaproteobacteria	Burkholderiales	Burkholderiaceae	Cupriavidus	Cupriavidus taiwanensis	4452	Environmental
SAMN03649441	Blackwell	soil	Proteobacteria	Gammaproteobacteria	Burkholderiales	Burkholderiaceae	Ralstonia	Ralstonia mannitolilytica	34938	Environmental
SAMN03649442	Blackwell	soil	Proteobacteria	Gammaproteobacteria	Burkholderiales	Burkholderiaceae	Ralstonia	Ralstonia mannitolilytica	34938	Environmental
SAMN03649443	Blackwell	soil	Proteobacteria	Gammaproteobacteria	Burkholderiales	Burkholderiaceae	Comamonas	Comamonas terrae	38741	Environmental
SAMN03649444	Blackwell	soil	Proteobacteria	Alphaproteobacteria	DSM-16000	Inquilinaceae	Inquilinus	Inquilinus limosus	2488	Environmental
SAMN03649445	Blackwell	soil	Proteobacteria	Gammaproteobacteria	Burkholderiales	Burkholderiaceae	Ralstonia		16881	Environmental
SAMN03649446	Blackwell	soil	Firmicutes	Bacilli	Bacillales	Bacillaceae	Bacillus	Bacillus subtilis	50249	Environmental
SAMN03649447	Blackwell	soil	Firmicutes	Bacilli	Bacillales_B	DSM-18226	Cytobacillus	Cytobacillus firmus	43416	Environmental
SAMN03649448	Blackwell	soil	Proteobacteria	Gammaproteobacteria	Burkholderiales	Burkholderiaceae	Ralstonia		16351	Environmental
SAMN03649449	Blackwell	soil	Proteobacteria	Gammaproteobacteria	Burkholderiales	Burkholderiaceae	Ralstonia		15624	Environmental
SAMN03649450	Blackwell	soil	Firmicutes	Bacilli	Bacillales_B	DSM-18226	Cytobacillus	Cytobacillus firmus	43416	Environmental
SAMN03649451	Blackwell	soil	Firmicutes	Bacilli	Paenibacillales	Paenibacillaceae	Paenibacillus	Paenibacillus glucanolyticus	5793	Environmental
SAMN03649452	Blackwell	soil	Proteobacteria	Gammaproteobacteria	Burkholderiales	Burkholderiaceae	Pandoraea	Pandoraea pnomenusa	19784	Environmental
SAMN03649453	Blackwell	soil	Proteobacteria	Gammaproteobacteria	Burkholderiales	Burkholderiaceae	Achromobacter	Achromobacter ruhlandii	7321	Environmental
SAMN03649454	Blackwell	soil	Proteobacteria	Gammaproteobacteria	Burkholderiales	Burkholderiaceae	Cupriavidus	Cupriavidus sp900104095	9611	Environmental
SAMN03649455	Blackwell	soil	Proteobacteria	Gammaproteobacteria	Burkholderiales	Burkholderiaceae	Cupriavidus		5584	Environmental
SAMN03649456	Blackwell	soil	Proteobacteria	Gammaproteobacteria	Burkholderiales	Burkholderiaceae	Cupriavidus	Cupriavidus taiwanensis	4452	Environmental
SAMN03649457	Blackwell	soil	Proteobacteria	Gammaproteobacteria	Burkholderiales	Burkholderiaceae	Ralstonia	Ralstonia mannitolilytica	34740	Environmental
SAMN03649458	Blackwell	soil	Proteobacteria	Gammaproteobacteria	Burkholderiales	Burkholderiaceae	Comamonas	Comamonas terrae	39781	Environmental
SAMN03649459	Blackwell	soil	Proteobacteria	Gammaproteobacteria	Burkholderiales	Burkholderiaceae	Ralstonia		9331	Environmental
SAMN03649460	Blackwell	soil	Proteobacteria	Gammaproteobacteria	Burkholderiales	Burkholderiaceae	Cupriavidus	Cupriavidus necator_C	9521	Environmental
SAMN03649461	Blackwell	soil	Proteobacteria	Gammaproteobacteria	Burkholderiales	Burkholderiaceae	Acidovorax_F	Acidovorax_F monticola	34149	Environmental
SAMN03649462	Blackwell	soil	Proteobacteria	Gammaproteobacteria	Burkholderiales	Burkholderiaceae	Acidovorax_F	Acidovorax_F monticola	34149	Environmental
SAMN03649463	Blackwell	soil	Proteobacteria	Gammaproteobacteria	Burkholderiales	Burkholderiaceae	Acidovorax_F	Acidovorax_F monticola	34149	Environmental
SAMN03649464	Blackwell	soil	Proteobacteria	Gammaproteobacteria	Burkholderiales	Burkholderiaceae	Ralstonia	Ralstonia mannitolilytica	24516	Environmental
SAMN03649465	Blackwell	soil	Proteobacteria	Gammaproteobacteria	Burkholderiales	Burkholderiaceae	Comamonas	Comamonas terrae	33559	Environmental
SAMN03649466	Blackwell	soil	Proteobacteria	Gammaproteobacteria	Burkholderiales	Burkholderiaceae	Ralstonia	Ralstonia mannitolilytica	24516	Environmental
SAMN03649467	Blackwell	soil	Proteobacteria	Gammaproteobacteria	Burkholderiales	Burkholderiaceae	Cupriavidus	Cupriavidus taiwanensis	6159	Environmental
SAMN03649468	Blackwell	soil	Proteobacteria	Gammaproteobacteria	Burkholderiales	Burkholderiaceae	Cupriavidus	Cupriavidus taiwanensis	5250	Environmental
SAMN03649469	Blackwell	soil	Proteobacteria	Gammaproteobacteria	Burkholderiales	Burkholderiaceae	Acidovorax_F	Acidovorax_F monticola	34149	Environmental
SAMN03649470	Blackwell	soil	Proteobacteria	Gammaproteobacteria	Burkholderiales	Burkholderiaceae	Cupriavidus	Cupriavidus taiwanensis	6934	Environmental
SAMN03699894	Blackwell	soil	Firmicutes	Bacilli	Paenibacillales	Paenibacillaceae	Paenibacillus	Paenibacillus polymyxa_B	7299	Environmental
SAMN03702028	Blackwell	soil	Proteobacteria	Gammaproteobacteria	Enterobacterales	Enterobacteriaceae	Salmonella	Salmonella enterica	17850	Environmental
SAMN03702029	Blackwell	soil	Proteobacteria	Gammaproteobacteria	Enterobacterales	Enterobacteriaceae	Salmonella	Salmonella enterica	17850	Environmental
SAMN03702036	Blackwell	soil	Proteobacteria	Gammaproteobacteria	Enterobacterales	Enterobacteriaceae	Salmonella	Salmonella enterica	14869	Environmental
SAMN03702037	Blackwell	soil	Proteobacteria	Gammaproteobacteria	Enterobacterales	Enterobacteriaceae	Salmonella	Salmonella enterica	21376	Environmental
SAMN03702038	Blackwell	soil	Proteobacteria	Gammaproteobacteria	Enterobacterales	Enterobacteriaceae	Salmonella	Salmonella enterica	21376	Environmental
SAMN03702040	Blackwell	soil	Proteobacteria	Gammaproteobacteria	Enterobacterales	Enterobacteriaceae	Salmonella	Salmonella enterica	36044	Environmental
SAMN03702047	Blackwell	soil	Proteobacteria	Gammaproteobacteria	Enterobacterales	Enterobacteriaceae	Salmonella	Salmonella enterica	21376	Environmental
SAMN03702050	Blackwell	soil	Proteobacteria	Gammaproteobacteria	Enterobacterales	Enterobacteriaceae	Salmonella	Salmonella enterica	24636	Environmental
SAMN03702054	Blackwell	soil	Proteobacteria	Gammaproteobacteria	Enterobacterales	Enterobacteriaceae	Salmonella	Salmonella enterica	17850	Environmental
SAMN03702055	Blackwell	soil	Proteobacteria	Gammaproteobacteria	Enterobacterales	Enterobacteriaceae	Salmonella	Salmonella enterica	17850	Environmental
SAMN03702056	Blackwell	soil	Proteobacteria	Gammaproteobacteria	Enterobacterales	Enterobacteriaceae	Salmonella	Salmonella enterica	17850	Environmental
SAMN03702059	Blackwell	soil	Proteobacteria	Gammaproteobacteria	Enterobacterales	Enterobacteriaceae	Salmonella	Salmonella enterica	30616	Environmental
SAMN03702064	Blackwell	soil	Proteobacteria	Gammaproteobacteria	Enterobacterales	Enterobacteriaceae	Salmonella	Salmonella enterica	25441	Environmental
SAMN03702065	Blackwell	soil	Proteobacteria	Gammaproteobacteria	Enterobacterales	Enterobacteriaceae	Salmonella	Salmonella enterica	22545	Environmental
SAMN03702069	Blackwell	soil	Proteobacteria	Gammaproteobacteria	Enterobacterales	Enterobacteriaceae	Salmonella	Salmonella enterica	17850	Environmental
SAMN03702071	Blackwell	soil	Proteobacteria	Gammaproteobacteria	Enterobacterales	Enterobacteriaceae	Salmonella	Salmonella enterica	17850	Environmental
SAMN03702072	Blackwell	soil	Proteobacteria	Gammaproteobacteria	Enterobacterales	Enterobacteriaceae	Salmonella	Salmonella enterica	22545	Environmental
SAMN03702076	Blackwell	soil	Proteobacteria	Gammaproteobacteria	Enterobacterales	Enterobacteriaceae	Salmonella	Salmonella enterica	34376	Environmental
SAMN03702077	Blackwell	soil	Proteobacteria	Gammaproteobacteria	Enterobacterales	Enterobacteriaceae	Salmonella	Salmonella enterica	30468	Environmental
SAMN03702081	Blackwell	soil	Proteobacteria	Gammaproteobacteria	Enterobacterales	Enterobacteriaceae	Salmonella	Salmonella enterica	17087	Environmental
SAMN03702082	Blackwell	soil	Proteobacteria	Gammaproteobacteria	Enterobacterales	Enterobacteriaceae	Salmonella	Salmonella enterica	17850	Environmental
SAMN03702083	Blackwell	soil	Proteobacteria	Gammaproteobacteria	Enterobacterales	Enterobacteriaceae	Salmonella	Salmonella enterica	17087	Environmental
SAMN03702084	Blackwell	soil	Proteobacteria	Gammaproteobacteria	Enterobacterales	Enterobacteriaceae	Salmonella	Salmonella enterica	17850	Environmental
SAMN03702089	Blackwell	soil	Proteobacteria	Gammaproteobacteria	Enterobacterales	Enterobacteriaceae	Salmonella	Salmonella arizonae	42223	Environmental
SAMN03702090	Blackwell	soil	Proteobacteria	Gammaproteobacteria	Enterobacterales	Enterobacteriaceae	Salmonella	Salmonella arizonae	42223	Environmental
SAMN03702091	Blackwell	soil	Proteobacteria	Gammaproteobacteria	Enterobacterales	Enterobacteriaceae	Salmonella	Salmonella arizonae	42223	Environmental
SAMN03702092	Blackwell	soil	Proteobacteria	Gammaproteobacteria	Enterobacterales	Enterobacteriaceae	Salmonella	Salmonella arizonae	42223	Environmental
SAMN03702094	Blackwell	soil	Proteobacteria	Gammaproteobacteria	Enterobacterales	Enterobacteriaceae	Salmonella	Salmonella enterica	17850	Environmental
SAMN03702095	Blackwell	soil	Proteobacteria	Gammaproteobacteria	Enterobacterales	Enterobacteriaceae	Salmonella	Salmonella enterica	17850	Environmental
SAMN03702096	Blackwell	soil	Proteobacteria	Gammaproteobacteria	Enterobacterales	Enterobacteriaceae	Salmonella	Salmonella enterica	17850	Environmental
SAMN03702097	Blackwell	soil	Proteobacteria	Gammaproteobacteria	Enterobacterales	Enterobacteriaceae	Salmonella	Salmonella enterica	19401	Environmental
SAMN03702100	Blackwell	soil	Proteobacteria	Gammaproteobacteria	Enterobacterales	Enterobacteriaceae	Salmonella	Salmonella enterica	17850	Environmental
SAMN03763311	Blackwell	soil	Proteobacteria	Gammaproteobacteria	Burkholderiales	Burkholderiaceae	Massilia	Massilia sp001412595	6736	Environmental
SAMN03779946	Blackwell	soil	Firmicutes_A	Clostridia	Clostridiales	Clostridiaceae	Clostridium_F	Clostridium_F botulinum	51640	Environmental
SAMN03779955	Blackwell	soil	Firmicutes_A	Clostridia	Clostridiales	Clostridiaceae	Clostridium_F	Clostridium_F botulinum	51360	Environmental
SAMN03779962	Blackwell	soil	Firmicutes_A	Clostridia	Clostridiales	Clostridiaceae	Clostridium_F	Clostridium_F botulinum	47194	Environmental
SAMN03779963	Blackwell	soil	Firmicutes_A	Clostridia	Clostridiales	Clostridiaceae	Clostridium_F	Clostridium_F botulinum	46286	Environmental
SAMN03779964	Blackwell	soil	Firmicutes_A	Clostridia	Clostridiales	Clostridiaceae	Clostridium_F	Clostridium_F botulinum	46286	Environmental
SAMN03779965	Blackwell	soil	Firmicutes_A	Clostridia	Clostridiales	Clostridiaceae	Clostridium_F	Clostridium_F botulinum	50364	Environmental
SAMN03779966	Blackwell	soil	Firmicutes_A	Clostridia	Clostridiales	Clostridiaceae	Clostridium_F	Clostridium_F botulinum	46988	Environmental
SAMN03779967	Blackwell	soil	Firmicutes_A	Clostridia	Clostridiales	Clostridiaceae	Clostridium_F	Clostridium_F botulinum	50364	Environmental
SAMN03779968	Blackwell	soil	Firmicutes_A	Clostridia	Clostridiales	Clostridiaceae	Clostridium_F	Clostridium_F botulinum	47977	Environmental
SAMN03779969	Blackwell	soil	Firmicutes_A	Clostridia	Clostridiales	Clostridiaceae	Clostridium_F	Clostridium_F botulinum	47977	Environmental
SAMN03779970	Blackwell	soil	Firmicutes_A	Clostridia	Clostridiales	Clostridiaceae	Clostridium_F	Clostridium_F botulinum	46286	Environmental
SAMN03779971	Blackwell	soil	Firmicutes_A	Clostridia	Clostridiales	Clostridiaceae	Clostridium_F	Clostridium_F botulinum	46286	Environmental
SAMN03779972	Blackwell	soil	Firmicutes_A	Clostridia	Clostridiales	Clostridiaceae	Clostridium_F	Clostridium_F botulinum	46286	Environmental
SAMN03779973	Blackwell	soil	Firmicutes_A	Clostridia	Clostridiales	Clostridiaceae	Clostridium_F	Clostridium_F botulinum	47977	Environmental
SAMN03779974	Blackwell	soil	Firmicutes_A	Clostridia	Clostridiales	Clostridiaceae	Clostridium_F	Clostridium_F botulinum	50364	Environmental
SAMN03779975	Blackwell	soil	Firmicutes_A	Clostridia	Clostridiales	Clostridiaceae	Clostridium_F	Clostridium_F botulinum	47977	Environmental
SAMN03779976	Blackwell	soil	Firmicutes_A	Clostridia	Clostridiales	Clostridiaceae	Clostridium_F	Clostridium_F botulinum	47977	Environmental
SAMN03779977	Blackwell	soil	Firmicutes_A	Clostridia	Clostridiales	Clostridiaceae	Clostridium_F	Clostridium_F botulinum	47977	Environmental
SAMN03779978	Blackwell	soil	Firmicutes_A	Clostridia	Clostridiales	Clostridiaceae	Clostridium_F	Clostridium_F botulinum	47039	Environmental
SAMN03779979	Blackwell	soil	Firmicutes_A	Clostridia	Clostridiales	Clostridiaceae	Clostridium_F	Clostridium_F botulinum	51884	Environmental
SAMN03779980	Blackwell	soil	Firmicutes_A	Clostridia	Clostridiales	Clostridiaceae	Clostridium_F	Clostridium_F botulinum	51151	Environmental
SAMN03779981	Blackwell	soil	Firmicutes_A	Clostridia	Clostridiales	Clostridiaceae	Clostridium_F	Clostridium_F botulinum	47362	Environmental
SAMN03779982	Blackwell	soil	Firmicutes_A	Clostridia	Clostridiales	Clostridiaceae	Clostridium_F	Clostridium_F botulinum	46975	Environmental
SAMN03779983	Blackwell	soil	Firmicutes_A	Clostridia	Clostridiales	Clostridiaceae	Clostridium_F	Clostridium_F botulinum	44756	Environmental
SAMN03779984	Blackwell	soil	Firmicutes_A	Clostridia	Clostridiales	Clostridiaceae	Clostridium_F	Clostridium_F botulinum	44185	Environmental
SAMN03941210	Blackwell	soil	Actinobacteriota	Actinomycetia	Streptomycetales	Streptomycetaceae	Streptomyces	Streptomyces eurocidicus	1329	Environmental
SAMN04108350	Blackwell	soil	Actinobacteriota	Actinomycetia	Streptomycetales	Streptomycetaceae	Streptomyces		399	Environmental
SAMN04201512	Blackwell	soil	Actinobacteriota	Actinomycetia	Streptomycetales	Streptomycetaceae	Streptomyces_A	Streptomyces_A vitaminophilus	5279	Environmental
SAMN04226578	Blackwell	soil	Proteobacteria	Alphaproteobacteria	Rhizobiales	Rhizobiaceae	Agrobacterium	Agrobacterium tumefaciens	12962	Environmental
SAMN04283807	Blackwell	soil	Firmicutes	Bacilli	Bacillales	Bacillaceae_G	Bacillus_A	Bacillus_A anthracis	10496	Environmental
SAMN04283816	Blackwell	soil	Firmicutes	Bacilli	Bacillales	Bacillaceae_G	Bacillus_A	Bacillus_A anthracis	10496	Environmental
SAMN04283837	Blackwell	soil	Firmicutes	Bacilli	Bacillales	Bacillaceae_G	Bacillus_A	Bacillus_A anthracis	10496	Environmental
SAMN04283838	Blackwell	soil	Firmicutes	Bacilli	Bacillales	Bacillaceae_G	Bacillus_A	Bacillus_A anthracis	10496	Environmental
SAMN04283850	Blackwell	soil	Firmicutes	Bacilli	Bacillales	Bacillaceae_G	Bacillus_A	Bacillus_A anthracis	10496	Environmental
SAMN04283861	Blackwell	soil	Firmicutes	Bacilli	Bacillales	Bacillaceae_G	Bacillus_A	Bacillus_A anthracis	10496	Environmental
SAMN04283885	Blackwell	soil	Firmicutes	Bacilli	Bacillales	Bacillaceae_G	Bacillus_A	Bacillus_A anthracis	10496	Environmental
SAMN04295930	Blackwell	soil	Proteobacteria	Gammaproteobacteria	Enterobacterales	Enterobacteriaceae	Salmonella	Salmonella enterica	30468	Environmental
SAMN04295931	Blackwell	soil	Proteobacteria	Gammaproteobacteria	Enterobacterales	Enterobacteriaceae	Salmonella	Salmonella enterica	32950	Environmental
SAMN04295932	Blackwell	soil	Proteobacteria	Gammaproteobacteria	Enterobacterales	Enterobacteriaceae	Salmonella	Salmonella enterica	30468	Environmental
SAMN04295942	Blackwell	soil	Proteobacteria	Gammaproteobacteria	Enterobacterales	Enterobacteriaceae	Salmonella	Salmonella enterica	17310	Environmental
SAMN04295943	Blackwell	soil	Proteobacteria	Gammaproteobacteria	Enterobacterales	Enterobacteriaceae	Salmonella	Salmonella enterica	17310	Environmental
SAMN04295944	Blackwell	soil	Proteobacteria	Gammaproteobacteria	Enterobacterales	Enterobacteriaceae	Salmonella	Salmonella enterica	17310	Environmental
SAMN04295945	Blackwell	soil	Proteobacteria	Gammaproteobacteria	Enterobacterales	Enterobacteriaceae	Salmonella	Salmonella enterica	17310	Environmental
SAMN04295946	Blackwell	soil	Proteobacteria	Gammaproteobacteria	Enterobacterales	Enterobacteriaceae	Salmonella	Salmonella enterica	17850	Environmental
SAMN04295947	Blackwell	soil	Proteobacteria	Gammaproteobacteria	Enterobacterales	Enterobacteriaceae	Salmonella	Salmonella enterica	17087	Environmental
SAMN04295949	Blackwell	soil	Proteobacteria	Gammaproteobacteria	Enterobacterales	Enterobacteriaceae	Salmonella	Salmonella enterica	32130	Environmental
SAMN04295950	Blackwell	soil	Proteobacteria	Gammaproteobacteria	Enterobacterales	Enterobacteriaceae	Salmonella	Salmonella enterica	17087	Environmental
SAMN04295951	Blackwell	soil	Proteobacteria	Gammaproteobacteria	Enterobacterales	Enterobacteriaceae	Salmonella	Salmonella enterica	17850	Environmental
SAMN04295952	Blackwell	soil	Proteobacteria	Gammaproteobacteria	Enterobacterales	Enterobacteriaceae	Salmonella	Salmonella enterica	17087	Environmental
SAMN04295957	Blackwell	soil	Proteobacteria	Gammaproteobacteria	Enterobacterales	Enterobacteriaceae	Salmonella	Salmonella enterica	17850	Environmental
SAMN04295963	Blackwell	soil	Proteobacteria	Gammaproteobacteria	Enterobacterales	Enterobacteriaceae	Salmonella	Salmonella enterica	17850	Environmental
SAMN04295964	Blackwell	soil	Proteobacteria	Gammaproteobacteria	Enterobacterales	Enterobacteriaceae	Salmonella	Salmonella enterica	17850	Environmental
SAMN04295965	Blackwell	soil	Proteobacteria	Gammaproteobacteria	Enterobacterales	Enterobacteriaceae	Salmonella	Salmonella enterica	17850	Environmental
SAMN04295966	Blackwell	soil	Proteobacteria	Gammaproteobacteria	Enterobacterales	Enterobacteriaceae	Salmonella	Salmonella enterica	17850	Environmental
SAMN04295967	Blackwell	soil	Proteobacteria	Gammaproteobacteria	Enterobacterales	Enterobacteriaceae	Salmonella	Salmonella enterica	17850	Environmental
SAMN04295980	Blackwell	soil	Proteobacteria	Gammaproteobacteria	Enterobacterales	Enterobacteriaceae	Salmonella	Salmonella enterica	29020	Environmental
SAMN04295981	Blackwell	soil	Proteobacteria	Gammaproteobacteria	Enterobacterales	Enterobacteriaceae	Salmonella	Salmonella enterica	19401	Environmental
SAMN04295990	Blackwell	soil	Proteobacteria	Gammaproteobacteria	Enterobacterales	Enterobacteriaceae	Salmonella	Salmonella enterica	22545	Environmental
SAMN04296015	Blackwell	soil	Proteobacteria	Gammaproteobacteria	Enterobacterales	Enterobacteriaceae	Salmonella	Salmonella enterica	17850	Environmental
SAMN04296016	Blackwell	soil	Proteobacteria	Gammaproteobacteria	Enterobacterales	Enterobacteriaceae	Salmonella	Salmonella enterica	17850	Environmental
SAMN04296017	Blackwell	soil	Proteobacteria	Gammaproteobacteria	Enterobacterales	Enterobacteriaceae	Salmonella	Salmonella enterica	17850	Environmental
SAMN04296018	Blackwell	soil	Proteobacteria	Gammaproteobacteria	Enterobacterales	Enterobacteriaceae	Salmonella	Salmonella enterica	17850	Environmental
SAMN04296019	Blackwell	soil	Proteobacteria	Gammaproteobacteria	Enterobacterales	Enterobacteriaceae	Salmonella	Salmonella enterica	17850	Environmental
SAMN04296020	Blackwell	soil	Proteobacteria	Gammaproteobacteria	Enterobacterales	Enterobacteriaceae	Salmonella	Salmonella enterica	17850	Environmental
SAMN04296021	Blackwell	soil	Proteobacteria	Gammaproteobacteria	Enterobacterales	Enterobacteriaceae	Salmonella	Salmonella enterica	17850	Environmental
SAMN04296022	Blackwell	soil	Proteobacteria	Gammaproteobacteria	Enterobacterales	Enterobacteriaceae	Salmonella	Salmonella enterica	17850	Environmental
SAMN04296030	Blackwell	soil	Proteobacteria	Gammaproteobacteria	Enterobacterales	Enterobacteriaceae	Salmonella	Salmonella diarizonae	14930	Environmental
SAMN04296034	Blackwell	soil	Proteobacteria	Gammaproteobacteria	Enterobacterales	Enterobacteriaceae	Salmonella	Salmonella enterica	17850	Environmental
SAMN04296035	Blackwell	soil	Proteobacteria	Gammaproteobacteria	Enterobacterales	Enterobacteriaceae	Salmonella	Salmonella enterica	17850	Environmental
SAMN04296036	Blackwell	soil	Proteobacteria	Gammaproteobacteria	Enterobacterales	Enterobacteriaceae	Salmonella	Salmonella enterica	17850	Environmental
SAMN04296038	Blackwell	soil	Proteobacteria	Gammaproteobacteria	Enterobacterales	Enterobacteriaceae	Salmonella	Salmonella enterica	24447	Environmental
SAMN04296039	Blackwell	soil	Proteobacteria	Gammaproteobacteria	Enterobacterales	Enterobacteriaceae	Salmonella	Salmonella enterica	17850	Environmental
SAMN04296040	Blackwell	soil	Proteobacteria	Gammaproteobacteria	Enterobacterales	Enterobacteriaceae	Salmonella	Salmonella enterica	17850	Environmental
SAMN04296043	Blackwell	soil	Proteobacteria	Gammaproteobacteria	Enterobacterales	Enterobacteriaceae	Salmonella	Salmonella enterica	17850	Environmental
SAMN04296044	Blackwell	soil	Proteobacteria	Gammaproteobacteria	Enterobacterales	Enterobacteriaceae	Salmonella	Salmonella enterica	17850	Environmental
SAMN04296045	Blackwell	soil	Proteobacteria	Gammaproteobacteria	Enterobacterales	Enterobacteriaceae	Salmonella	Salmonella enterica	17850	Environmental
SAMN04296048	Blackwell	soil	Proteobacteria	Gammaproteobacteria	Enterobacterales	Enterobacteriaceae	Salmonella	Salmonella enterica	33494	Environmental
SAMN04296050	Blackwell	soil	Proteobacteria	Gammaproteobacteria	Enterobacterales	Enterobacteriaceae	Salmonella	Salmonella enterica	17850	Environmental
SAMN04296057	Blackwell	soil	Proteobacteria	Gammaproteobacteria	Enterobacterales	Enterobacteriaceae	Salmonella	Salmonella enterica	17850	Environmental
SAMN04296058	Blackwell	soil	Proteobacteria	Gammaproteobacteria	Enterobacterales	Enterobacteriaceae	Salmonella	Salmonella enterica	21496	Environmental
SAMN04296060	Blackwell	soil	Proteobacteria	Gammaproteobacteria	Enterobacterales	Enterobacteriaceae	Salmonella	Salmonella enterica	26172	Environmental
SAMN04296061	Blackwell	soil	Proteobacteria	Gammaproteobacteria	Enterobacterales	Enterobacteriaceae	Salmonella	Salmonella enterica	26172	Environmental
SAMN04296062	Blackwell	soil	Proteobacteria	Gammaproteobacteria	Enterobacterales	Enterobacteriaceae	Salmonella	Salmonella enterica	22545	Environmental
SAMN04296065	Blackwell	soil	Proteobacteria	Gammaproteobacteria	Enterobacterales	Enterobacteriaceae	Salmonella	Salmonella enterica	33355	Environmental
SAMN04296066	Blackwell	soil	Proteobacteria	Gammaproteobacteria	Enterobacterales	Enterobacteriaceae	Salmonella	Salmonella enterica	33355	Environmental
SAMN04296067	Blackwell	soil	Proteobacteria	Gammaproteobacteria	Enterobacterales	Enterobacteriaceae	Salmonella	Salmonella enterica	17850	Environmental
SAMN04296072	Blackwell	soil	Proteobacteria	Gammaproteobacteria	Enterobacterales	Enterobacteriaceae	Salmonella	Salmonella enterica	17850	Environmental
SAMN04296073	Blackwell	soil	Proteobacteria	Gammaproteobacteria	Enterobacterales	Enterobacteriaceae	Salmonella	Salmonella enterica	17850	Environmental
SAMN04296077	Blackwell	soil	Proteobacteria	Gammaproteobacteria	Enterobacterales	Enterobacteriaceae	Salmonella	Salmonella enterica	17850	Environmental
SAMN04296078	Blackwell	soil	Proteobacteria	Gammaproteobacteria	Enterobacterales	Enterobacteriaceae	Salmonella	Salmonella enterica	17850	Environmental
SAMN04296081	Blackwell	soil	Proteobacteria	Gammaproteobacteria	Enterobacterales	Enterobacteriaceae	Salmonella	Salmonella enterica	20272	Environmental
SAMN04296082	Blackwell	soil	Proteobacteria	Gammaproteobacteria	Enterobacterales	Enterobacteriaceae	Salmonella	Salmonella enterica	20272	Environmental
SAMN04296083	Blackwell	soil	Proteobacteria	Gammaproteobacteria	Enterobacterales	Enterobacteriaceae	Salmonella	Salmonella enterica	20272	Environmental
SAMN04296084	Blackwell	soil	Proteobacteria	Gammaproteobacteria	Enterobacterales	Enterobacteriaceae	Salmonella	Salmonella enterica	20272	Environmental
SAMN04296090	Blackwell	soil	Proteobacteria	Gammaproteobacteria	Enterobacterales	Enterobacteriaceae	Salmonella	Salmonella enterica	17850	Environmental
SAMN04296093	Blackwell	soil	Proteobacteria	Gammaproteobacteria	Enterobacterales	Enterobacteriaceae	Salmonella	Salmonella enterica	17850	Environmental
SAMN04296094	Blackwell	soil	Proteobacteria	Gammaproteobacteria	Enterobacterales	Enterobacteriaceae	Salmonella	Salmonella enterica	22545	Environmental
SAMN04296095	Blackwell	soil	Proteobacteria	Gammaproteobacteria	Enterobacterales	Enterobacteriaceae	Salmonella	Salmonella enterica	31253	Environmental
SAMN04296096	Blackwell	soil	Proteobacteria	Gammaproteobacteria	Enterobacterales	Enterobacteriaceae	Salmonella	Salmonella enterica	30468	Environmental
SAMN04296097	Blackwell	soil	Proteobacteria	Gammaproteobacteria	Enterobacterales	Enterobacteriaceae	Salmonella	Salmonella enterica	17850	Environmental
SAMN04296101	Blackwell	soil	Proteobacteria	Gammaproteobacteria	Enterobacterales	Enterobacteriaceae	Salmonella	Salmonella enterica	17850	Environmental
SAMN04296102	Blackwell	soil	Proteobacteria	Gammaproteobacteria	Enterobacterales	Enterobacteriaceae	Salmonella	Salmonella enterica	17850	Environmental
SAMN04296103	Blackwell	soil	Proteobacteria	Gammaproteobacteria	Enterobacterales	Enterobacteriaceae	Salmonella	Salmonella enterica	17087	Environmental
SAMN04296104	Blackwell	soil	Proteobacteria	Gammaproteobacteria	Enterobacterales	Enterobacteriaceae	Salmonella	Salmonella enterica	17850	Environmental
SAMN04296105	Blackwell	soil	Proteobacteria	Gammaproteobacteria	Enterobacterales	Enterobacteriaceae	Salmonella	Salmonella enterica	17850	Environmental
SAMN04296106	Blackwell	soil	Proteobacteria	Gammaproteobacteria	Enterobacterales	Enterobacteriaceae	Salmonella	Salmonella enterica	17850	Environmental
SAMN04296107	Blackwell	soil	Proteobacteria	Gammaproteobacteria	Enterobacterales	Enterobacteriaceae	Salmonella	Salmonella enterica	17850	Environmental
SAMN04296108	Blackwell	soil	Proteobacteria	Gammaproteobacteria	Enterobacterales	Enterobacteriaceae	Salmonella	Salmonella enterica	19401	Environmental
SAMN04296109	Blackwell	soil	Proteobacteria	Gammaproteobacteria	Enterobacterales	Enterobacteriaceae	Salmonella	Salmonella enterica	19401	Environmental
SAMN04296114	Blackwell	soil	Proteobacteria	Gammaproteobacteria	Enterobacterales	Enterobacteriaceae	Salmonella	Salmonella enterica	17850	Environmental
SAMN04335037	Blackwell	soil	Proteobacteria	Gammaproteobacteria	Enterobacterales	Enterobacteriaceae	Escherichia	Escherichia coli	8617	Environmental
SAMN04335038	Blackwell	soil	Proteobacteria	Gammaproteobacteria	Enterobacterales	Enterobacteriaceae	Escherichia	Escherichia coli	8617	Environmental
SAMN04335039	Blackwell	soil	Proteobacteria	Gammaproteobacteria	Enterobacterales	Enterobacteriaceae	Escherichia	Escherichia coli	8617	Environmental
SAMN04362113	Blackwell	soil	Proteobacteria	Gammaproteobacteria	Enterobacterales	Enterobacteriaceae	Salmonella	Salmonella enterica	17087	Environmental
SAMN04362114	Blackwell	soil	Proteobacteria	Gammaproteobacteria	Enterobacterales	Enterobacteriaceae	Salmonella	Salmonella enterica	30468	Environmental
SAMN04362115	Blackwell	soil	Proteobacteria	Gammaproteobacteria	Enterobacterales	Enterobacteriaceae	Salmonella	Salmonella enterica	27160	Environmental
SAMN04362116	Blackwell	soil	Proteobacteria	Gammaproteobacteria	Enterobacterales	Enterobacteriaceae	Salmonella	Salmonella enterica	30468	Environmental
SAMN04362118	Blackwell	soil	Proteobacteria	Gammaproteobacteria	Enterobacterales	Enterobacteriaceae	Salmonella	Salmonella enterica	17087	Environmental
SAMN04362119	Blackwell	soil	Proteobacteria	Gammaproteobacteria	Enterobacterales	Enterobacteriaceae	Salmonella	Salmonella enterica	30468	Environmental
SAMN04362120	Blackwell	soil	Proteobacteria	Gammaproteobacteria	Enterobacterales	Enterobacteriaceae	Salmonella	Salmonella enterica	17087	Environmental
SAMN04362121	Blackwell	soil	Proteobacteria	Gammaproteobacteria	Enterobacterales	Enterobacteriaceae	Salmonella	Salmonella enterica	19751	Environmental
SAMN04442318	Blackwell	soil	Firmicutes	Bacilli	Bacillales	Bacillaceae	Bacillus	Bacillus subtilis	49842	Environmental
SAMN04451242	Blackwell	soil	Proteobacteria	Gammaproteobacteria	Enterobacterales	Enterobacteriaceae	Salmonella	Salmonella enterica	30468	Environmental
SAMN04451246	Blackwell	soil	Proteobacteria	Gammaproteobacteria	Enterobacterales	Enterobacteriaceae	Salmonella	Salmonella enterica	17087	Environmental
SAMN04451247	Blackwell	soil	Proteobacteria	Gammaproteobacteria	Enterobacterales	Enterobacteriaceae	Salmonella	Salmonella enterica	17087	Environmental
SAMN04451248	Blackwell	soil	Proteobacteria	Gammaproteobacteria	Enterobacterales	Enterobacteriaceae	Salmonella	Salmonella enterica	30468	Environmental
SAMN04451249	Blackwell	soil	Proteobacteria	Gammaproteobacteria	Enterobacterales	Enterobacteriaceae	Salmonella	Salmonella enterica	30468	Environmental
SAMN04451250	Blackwell	soil	Proteobacteria	Gammaproteobacteria	Enterobacterales	Enterobacteriaceae	Salmonella	Salmonella enterica	30468	Environmental
SAMN04451251	Blackwell	soil	Proteobacteria	Gammaproteobacteria	Enterobacterales	Enterobacteriaceae	Salmonella	Salmonella enterica	30468	Environmental
SAMN04480337	Blackwell	soil	Proteobacteria	Gammaproteobacteria	Enterobacterales	Enterobacteriaceae	Salmonella	Salmonella enterica	27800	Environmental
SAMN04480338	Blackwell	soil	Proteobacteria	Gammaproteobacteria	Enterobacterales	Enterobacteriaceae	Salmonella	Salmonella enterica	27800	Environmental
SAMN04480339	Blackwell	soil	Proteobacteria	Gammaproteobacteria	Enterobacterales	Enterobacteriaceae	Salmonella	Salmonella enterica	27800	Environmental
SAMN04480467	Blackwell	soil	Proteobacteria	Gammaproteobacteria	Enterobacterales	Enterobacteriaceae	Salmonella	Salmonella enterica	27800	Environmental
SAMN04480468	Blackwell	soil	Proteobacteria	Gammaproteobacteria	Enterobacterales	Enterobacteriaceae	Salmonella	Salmonella enterica	27800	Environmental
SAMN04480469	Blackwell	soil	Proteobacteria	Gammaproteobacteria	Enterobacterales	Enterobacteriaceae	Salmonella	Salmonella enterica	16273	Environmental
SAMN04480470	Blackwell	soil	Proteobacteria	Gammaproteobacteria	Enterobacterales	Enterobacteriaceae	Salmonella	Salmonella enterica	17087	Environmental
SAMN04480471	Blackwell	soil	Proteobacteria	Gammaproteobacteria	Enterobacterales	Enterobacteriaceae	Salmonella	Salmonella enterica	17087	Environmental
SAMN04480472	Blackwell	soil	Proteobacteria	Gammaproteobacteria	Enterobacterales	Enterobacteriaceae	Salmonella	Salmonella enterica	17087	Environmental
SAMN04480473	Blackwell	soil	Proteobacteria	Gammaproteobacteria	Enterobacterales	Enterobacteriaceae	Salmonella	Salmonella enterica	34115	Environmental
SAMN04480474	Blackwell	soil	Proteobacteria	Gammaproteobacteria	Enterobacterales	Enterobacteriaceae	Salmonella	Salmonella enterica	34115	Environmental
SAMN04480477	Blackwell	soil	Proteobacteria	Gammaproteobacteria	Enterobacterales	Enterobacteriaceae	Salmonella	Salmonella enterica	17087	Environmental
SAMN04480478	Blackwell	soil	Proteobacteria	Gammaproteobacteria	Enterobacterales	Enterobacteriaceae	Salmonella	Salmonella enterica	17087	Environmental
SAMN04480479	Blackwell	soil	Proteobacteria	Gammaproteobacteria	Enterobacterales	Enterobacteriaceae	Salmonella	Salmonella enterica	17087	Environmental
SAMN04480480	Blackwell	soil	Proteobacteria	Gammaproteobacteria	Enterobacterales	Enterobacteriaceae	Salmonella	Salmonella enterica	17087	Environmental
SAMN04480481	Blackwell	soil	Proteobacteria	Gammaproteobacteria	Enterobacterales	Enterobacteriaceae	Salmonella	Salmonella enterica	17087	Environmental
SAMN04480482	Blackwell	soil	Proteobacteria	Gammaproteobacteria	Enterobacterales	Enterobacteriaceae	Salmonella	Salmonella enterica	17087	Environmental
SAMN04480483	Blackwell	soil	Proteobacteria	Gammaproteobacteria	Enterobacterales	Enterobacteriaceae	Salmonella	Salmonella enterica	17087	Environmental
SAMN04480484	Blackwell	soil	Proteobacteria	Gammaproteobacteria	Enterobacterales	Enterobacteriaceae	Salmonella	Salmonella enterica	22581	Environmental
SAMN04480485	Blackwell	soil	Proteobacteria	Gammaproteobacteria	Enterobacterales	Enterobacteriaceae	Salmonella	Salmonella enterica	17087	Environmental
SAMN04480486	Blackwell	soil	Proteobacteria	Gammaproteobacteria	Enterobacterales	Enterobacteriaceae	Salmonella	Salmonella enterica	17087	Environmental
SAMN04480487	Blackwell	soil	Proteobacteria	Gammaproteobacteria	Enterobacterales	Enterobacteriaceae	Salmonella	Salmonella enterica	17087	Environmental
SAMN04510396	Blackwell	soil	Proteobacteria	Gammaproteobacteria	Enterobacterales	Enterobacteriaceae	Escherichia	Escherichia coli	8617	Environmental
SAMN04510399	Blackwell	soil	Proteobacteria	Gammaproteobacteria	Enterobacterales	Enterobacteriaceae	Escherichia	Escherichia coli	8617	Environmental
SAMN04510400	Blackwell	soil	Proteobacteria	Gammaproteobacteria	Enterobacterales	Enterobacteriaceae	Escherichia	Escherichia coli	8617	Environmental
SAMN04510405	Blackwell	soil	Proteobacteria	Gammaproteobacteria	Enterobacterales	Enterobacteriaceae	Escherichia	Escherichia coli	8617	Environmental
SAMN04510406	Blackwell	soil	Proteobacteria	Gammaproteobacteria	Enterobacterales	Enterobacteriaceae	Escherichia	Escherichia coli	8617	Environmental
SAMN04510407	Blackwell	soil	Proteobacteria	Gammaproteobacteria	Enterobacterales	Enterobacteriaceae	Escherichia	Escherichia coli	8617	Environmental
SAMN04510409	Blackwell	soil	Proteobacteria	Gammaproteobacteria	Enterobacterales	Enterobacteriaceae	Escherichia	Escherichia coli	8617	Environmental
SAMN04510410	Blackwell	soil	Proteobacteria	Gammaproteobacteria	Enterobacterales	Enterobacteriaceae	Escherichia	Escherichia coli	8617	Environmental
SAMN04528234	Blackwell	soil	Proteobacteria	Gammaproteobacteria	Enterobacterales	Enterobacteriaceae	Salmonella	Salmonella enterica	26445	Environmental
SAMN04528236	Blackwell	soil	Proteobacteria	Gammaproteobacteria	Enterobacterales	Enterobacteriaceae	Salmonella	Salmonella enterica	26445	Environmental
SAMN04528237	Blackwell	soil	Proteobacteria	Gammaproteobacteria	Enterobacterales	Enterobacteriaceae	Salmonella	Salmonella enterica	26727	Environmental
SAMN04528238	Blackwell	soil	Proteobacteria	Gammaproteobacteria	Enterobacterales	Enterobacteriaceae	Salmonella	Salmonella enterica	27800	Environmental
SAMN04528239	Blackwell	soil	Proteobacteria	Gammaproteobacteria	Enterobacterales	Enterobacteriaceae	Salmonella	Salmonella enterica	33287	Environmental
SAMN04528240	Blackwell	soil	Proteobacteria	Gammaproteobacteria	Enterobacterales	Enterobacteriaceae	Salmonella	Salmonella enterica	26445	Environmental
SAMN04528241	Blackwell	soil	Proteobacteria	Gammaproteobacteria	Enterobacterales	Enterobacteriaceae	Salmonella	Salmonella enterica	26727	Environmental
SAMN04528242	Blackwell	soil	Proteobacteria	Gammaproteobacteria	Enterobacterales	Enterobacteriaceae	Salmonella	Salmonella enterica	27800	Environmental
SAMN04528243	Blackwell	soil	Proteobacteria	Gammaproteobacteria	Enterobacterales	Enterobacteriaceae	Salmonella	Salmonella enterica	26445	Environmental
SAMN04528244	Blackwell	soil	Proteobacteria	Gammaproteobacteria	Enterobacterales	Enterobacteriaceae	Salmonella	Salmonella enterica	26445	Environmental
SAMN04528245	Blackwell	soil	Proteobacteria	Gammaproteobacteria	Enterobacterales	Enterobacteriaceae	Salmonella	Salmonella enterica	33287	Environmental
SAMN04528246	Blackwell	soil	Proteobacteria	Gammaproteobacteria	Enterobacterales	Enterobacteriaceae	Salmonella	Salmonella enterica	31615	Environmental
SAMN04528247	Blackwell	soil	Proteobacteria	Gammaproteobacteria	Enterobacterales	Enterobacteriaceae	Salmonella	Salmonella enterica	26445	Environmental
SAMN04528248	Blackwell	soil	Proteobacteria	Gammaproteobacteria	Enterobacterales	Enterobacteriaceae	Salmonella	Salmonella enterica	33287	Environmental
SAMN04528249	Blackwell	soil	Proteobacteria	Gammaproteobacteria	Enterobacterales	Enterobacteriaceae	Salmonella	Salmonella enterica	26445	Environmental
SAMN04528708	Blackwell	soil	Proteobacteria	Gammaproteobacteria	Enterobacterales	Enterobacteriaceae	Salmonella	Salmonella enterica	26445	Environmental
SAMN04528709	Blackwell	soil	Proteobacteria	Gammaproteobacteria	Enterobacterales	Enterobacteriaceae	Salmonella	Salmonella enterica	33287	Environmental
SAMN04528710	Blackwell	soil	Proteobacteria	Gammaproteobacteria	Enterobacterales	Enterobacteriaceae	Salmonella	Salmonella enterica	26445	Environmental
SAMN04528711	Blackwell	soil	Proteobacteria	Gammaproteobacteria	Enterobacterales	Enterobacteriaceae	Salmonella	Salmonella enterica	33287	Environmental
SAMN04528712	Blackwell	soil	Proteobacteria	Gammaproteobacteria	Enterobacterales	Enterobacteriaceae	Salmonella	Salmonella enterica	33287	Environmental
SAMN04535779	Blackwell	soil	Proteobacteria	Gammaproteobacteria	Enterobacterales	Enterobacteriaceae	Salmonella	Salmonella enterica	30468	Environmental
SAMN04535780	Blackwell	soil	Proteobacteria	Gammaproteobacteria	Enterobacterales	Enterobacteriaceae	Salmonella	Salmonella enterica	17087	Environmental
SAMN04535781	Blackwell	soil	Proteobacteria	Gammaproteobacteria	Enterobacterales	Enterobacteriaceae	Salmonella	Salmonella enterica	30468	Environmental
SAMN04535782	Blackwell	soil	Proteobacteria	Gammaproteobacteria	Enterobacterales	Enterobacteriaceae	Salmonella	Salmonella enterica	17087	Environmental
SAMN04535783	Blackwell	soil	Proteobacteria	Gammaproteobacteria	Enterobacterales	Enterobacteriaceae	Salmonella	Salmonella enterica	19751	Environmental
SAMN04544927	Blackwell	soil	Proteobacteria	Gammaproteobacteria	Enterobacterales	Enterobacteriaceae	Salmonella	Salmonella enterica	26445	Environmental
SAMN04544928	Blackwell	soil	Proteobacteria	Gammaproteobacteria	Enterobacterales	Enterobacteriaceae	Salmonella	Salmonella enterica	33287	Environmental
SAMN04544929	Blackwell	soil	Proteobacteria	Gammaproteobacteria	Enterobacterales	Enterobacteriaceae	Salmonella	Salmonella enterica	33287	Environmental
SAMN04544930	Blackwell	soil	Proteobacteria	Gammaproteobacteria	Enterobacterales	Enterobacteriaceae	Salmonella	Salmonella enterica	27800	Environmental
SAMN04544931	Blackwell	soil	Proteobacteria	Gammaproteobacteria	Enterobacterales	Enterobacteriaceae	Salmonella	Salmonella enterica	27800	Environmental
SAMN04544932	Blackwell	soil	Proteobacteria	Gammaproteobacteria	Enterobacterales	Enterobacteriaceae	Salmonella	Salmonella enterica	31615	Environmental
SAMN04544933	Blackwell	soil	Proteobacteria	Gammaproteobacteria	Enterobacterales	Enterobacteriaceae	Salmonella	Salmonella enterica	26445	Environmental
SAMN04544934	Blackwell	soil	Proteobacteria	Gammaproteobacteria	Enterobacterales	Enterobacteriaceae	Salmonella	Salmonella enterica	27800	Environmental
SAMN04544935	Blackwell	soil	Proteobacteria	Gammaproteobacteria	Enterobacterales	Enterobacteriaceae	Salmonella	Salmonella enterica	27800	Environmental
SAMN04544936	Blackwell	soil	Proteobacteria	Gammaproteobacteria	Enterobacterales	Enterobacteriaceae	Salmonella	Salmonella enterica	27800	Environmental
SAMN04544937	Blackwell	soil	Proteobacteria	Gammaproteobacteria	Enterobacterales	Enterobacteriaceae	Salmonella	Salmonella enterica	27800	Environmental
SAMN04544938	Blackwell	soil	Proteobacteria	Gammaproteobacteria	Enterobacterales	Enterobacteriaceae	Salmonella	Salmonella enterica	26445	Environmental
SAMN04544939	Blackwell	soil	Proteobacteria	Gammaproteobacteria	Enterobacterales	Enterobacteriaceae	Salmonella	Salmonella enterica	33287	Environmental
SAMN04572855	Blackwell	soil	Actinobacteriota	Actinomycetia	Streptomycetales	Streptomycetaceae	Streptomyces	Streptomyces sp001905905	2773	Environmental
SAMN04599332	Blackwell	soil	Actinobacteriota	Actinomycetia	Mycobacteriales	Mycobacteriaceae	Mycobacterium	Mycobacterium pseudokansasii	5712	Environmental
SAMN04605636	Blackwell	soil	Proteobacteria	Gammaproteobacteria	Enterobacterales	Enterobacteriaceae	Salmonella	Salmonella enterica	19751	Environmental
SAMN04605637	Blackwell	soil	Proteobacteria	Gammaproteobacteria	Enterobacterales	Enterobacteriaceae	Salmonella	Salmonella enterica	17087	Environmental
SAMN04605638	Blackwell	soil	Proteobacteria	Gammaproteobacteria	Enterobacterales	Enterobacteriaceae	Salmonella	Salmonella enterica	17087	Environmental
SAMN04605639	Blackwell	soil	Proteobacteria	Gammaproteobacteria	Enterobacterales	Enterobacteriaceae	Salmonella	Salmonella enterica	29564	Environmental
SAMN04605640	Blackwell	soil	Proteobacteria	Gammaproteobacteria	Enterobacterales	Enterobacteriaceae	Salmonella	Salmonella enterica	26332	Environmental
SAMN04605641	Blackwell	soil	Proteobacteria	Gammaproteobacteria	Enterobacterales	Enterobacteriaceae	Salmonella	Salmonella enterica	27486	Environmental
SAMN04605642	Blackwell	soil	Proteobacteria	Gammaproteobacteria	Enterobacterales	Enterobacteriaceae	Salmonella	Salmonella enterica	27486	Environmental
SAMN04884948	Blackwell	soil	Firmicutes	Bacilli	Bacillales	Bacillaceae_G	Bacillus_A	Bacillus_A anthracis	10496	Environmental
SAMN04884949	Blackwell	soil	Firmicutes	Bacilli	Bacillales	Bacillaceae_G	Bacillus_A	Bacillus_A anthracis	10496	Environmental
SAMN04884950	Blackwell	soil	Firmicutes	Bacilli	Bacillales	Bacillaceae_G	Bacillus_A	Bacillus_A anthracis	10496	Environmental
SAMN04884951	Blackwell	soil	Firmicutes	Bacilli	Bacillales	Bacillaceae_G	Bacillus_A	Bacillus_A anthracis	10496	Environmental
SAMN04884952	Blackwell	soil	Firmicutes	Bacilli	Bacillales	Bacillaceae_G	Bacillus_A	Bacillus_A anthracis	10496	Environmental
SAMN04884953	Blackwell	soil	Firmicutes	Bacilli	Bacillales	Bacillaceae_G	Bacillus_A	Bacillus_A anthracis	10496	Environmental
SAMN04915577	Blackwell	soil	Proteobacteria	Gammaproteobacteria	Enterobacterales	Enterobacteriaceae	Salmonella	Salmonella enterica	26172	Environmental
SAMN04915578	Blackwell	soil	Proteobacteria	Gammaproteobacteria	Enterobacterales	Enterobacteriaceae	Salmonella	Salmonella enterica	30468	Environmental
SAMN04915588	Blackwell	soil	Proteobacteria	Gammaproteobacteria	Enterobacterales	Enterobacteriaceae	Salmonella	Salmonella enterica	17087	Environmental
SAMN04915589	Blackwell	soil	Proteobacteria	Gammaproteobacteria	Enterobacterales	Enterobacteriaceae	Salmonella	Salmonella enterica	17087	Environmental
SAMN04915591	Blackwell	soil	Proteobacteria	Gammaproteobacteria	Enterobacterales	Enterobacteriaceae	Salmonella	Salmonella enterica	30468	Environmental
SAMN04915605	Blackwell	soil	Proteobacteria	Gammaproteobacteria	Enterobacterales	Enterobacteriaceae	Salmonella	Salmonella enterica	17087	Environmental
SAMN04916503	Blackwell	soil	Proteobacteria	Gammaproteobacteria	Enterobacterales	Enterobacteriaceae	Salmonella	Salmonella enterica	26172	Environmental
SAMN05275894	Blackwell	soil	Proteobacteria	Gammaproteobacteria	Enterobacterales	Enterobacteriaceae	Escherichia	Escherichia coli	19499	Environmental
SAMN05275897	Blackwell	soil	Proteobacteria	Gammaproteobacteria	Enterobacterales	Enterobacteriaceae	Escherichia	Escherichia coli	11069	Environmental
SAMN05275899	Blackwell	soil	Proteobacteria	Gammaproteobacteria	Enterobacterales	Enterobacteriaceae	Escherichia	Escherichia coli	27311	Environmental
SAMN05275922	Blackwell	soil	Proteobacteria	Gammaproteobacteria	Enterobacterales	Enterobacteriaceae	Escherichia	Escherichia coli	25714	Environmental
SAMN05363780	Blackwell	soil	Proteobacteria	Gammaproteobacteria	Enterobacterales	Enterobacteriaceae	Escherichia	Escherichia coli	38842	Environmental
SAMN05408390	Blackwell	soil	Proteobacteria	Gammaproteobacteria	Enterobacterales	Enterobacteriaceae	Escherichia	Escherichia coli	38842	Environmental
SAMN05429002	Blackwell	soil	Firmicutes	Bacilli	Paenibacillales	Paenibacillaceae	Paenibacillus	Paenibacillus cellulositrophicus_A	1769	Environmental
SAMN05452961	Blackwell	soil	Proteobacteria	Gammaproteobacteria	Pseudomonadales	Pseudomonadaceae	Pseudomonas	Pseudomonas aeruginosa	3202	Environmental
SAMN05722965	Blackwell	soil	Actinobacteriota	Actinomycetia	Streptomycetales	Streptomycetaceae	Streptomyces	Streptomyces platensis	928	Environmental
SAMN05729391	Blackwell	soil	Proteobacteria	Alphaproteobacteria	Sphingomonadales	Sphingomonadaceae	Sphingomonas_E	Sphingomonas_E fennica	38057	Environmental
SAMN05803724	Blackwell	soil	Proteobacteria	Gammaproteobacteria	Enterobacterales	Enterobacteriaceae	Salmonella	Salmonella houtenae	28633	Environmental
SAMN05803727	Blackwell	soil	Proteobacteria	Gammaproteobacteria	Enterobacterales	Enterobacteriaceae	Salmonella	Salmonella houtenae	28633	Environmental
SAMN05803781	Blackwell	soil	Proteobacteria	Gammaproteobacteria	Enterobacterales	Enterobacteriaceae	Salmonella	Salmonella enterica	35388	Environmental
SAMN05803784	Blackwell	soil	Proteobacteria	Gammaproteobacteria	Enterobacterales	Enterobacteriaceae	Salmonella	Salmonella enterica	27179	Environmental
SAMN05803793	Blackwell	soil	Proteobacteria	Gammaproteobacteria	Enterobacterales	Enterobacteriaceae	Salmonella	Salmonella enterica	27179	Environmental
SAMN05803794	Blackwell	soil	Proteobacteria	Gammaproteobacteria	Enterobacterales	Enterobacteriaceae	Salmonella	Salmonella enterica	22789	Environmental
SAMN05803795	Blackwell	soil	Proteobacteria	Gammaproteobacteria	Enterobacterales	Enterobacteriaceae	Salmonella	Salmonella enterica	27179	Environmental
SAMN05803796	Blackwell	soil	Proteobacteria	Gammaproteobacteria	Enterobacterales	Enterobacteriaceae	Salmonella	Salmonella houtenae	28633	Environmental
SAMN05803799	Blackwell	soil	Proteobacteria	Gammaproteobacteria	Enterobacterales	Enterobacteriaceae	Salmonella	Salmonella diarizonae	18577	Environmental
SAMN05803800	Blackwell	soil	Proteobacteria	Gammaproteobacteria	Enterobacterales	Enterobacteriaceae	Salmonella	Salmonella diarizonae	18577	Environmental
SAMN05803807	Blackwell	soil	Proteobacteria	Gammaproteobacteria	Enterobacterales	Enterobacteriaceae	Salmonella	Salmonella enterica	30298	Environmental
SAMN05803811	Blackwell	soil	Proteobacteria	Gammaproteobacteria	Enterobacterales	Enterobacteriaceae	Salmonella	Salmonella enterica	31563	Environmental
SAMN05803812	Blackwell	soil	Proteobacteria	Gammaproteobacteria	Enterobacterales	Enterobacteriaceae	Salmonella	Salmonella enterica	31563	Environmental
SAMN05803813	Blackwell	soil	Proteobacteria	Gammaproteobacteria	Enterobacterales	Enterobacteriaceae	Salmonella	Salmonella enterica	30298	Environmental
SAMN05803817	Blackwell	soil	Proteobacteria	Gammaproteobacteria	Enterobacterales	Enterobacteriaceae	Salmonella	Salmonella diarizonae	18577	Environmental
SAMN05803818	Blackwell	soil	Proteobacteria	Gammaproteobacteria	Enterobacterales	Enterobacteriaceae	Salmonella	Salmonella enterica	31563	Environmental
SAMN05803820	Blackwell	soil	Proteobacteria	Gammaproteobacteria	Enterobacterales	Enterobacteriaceae	Citrobacter	Citrobacter braakii	19608	Environmental
SAMN05803821	Blackwell	soil	Proteobacteria	Gammaproteobacteria	Enterobacterales	Enterobacteriaceae	Citrobacter	Citrobacter freundii_A	22715	Environmental
SAMN05803824	Blackwell	soil	Proteobacteria	Gammaproteobacteria	Enterobacterales	Enterobacteriaceae	Salmonella	Salmonella enterica	35388	Environmental
SAMN05803826	Blackwell	soil	Proteobacteria	Gammaproteobacteria	Enterobacterales	Enterobacteriaceae	Salmonella	Salmonella enterica	35388	Environmental
SAMN05803827	Blackwell	soil	Proteobacteria	Gammaproteobacteria	Enterobacterales	Enterobacteriaceae	Salmonella	Salmonella enterica	35388	Environmental
SAMN05803829	Blackwell	soil	Proteobacteria	Gammaproteobacteria	Enterobacterales	Enterobacteriaceae	Salmonella	Salmonella enterica	36209	Environmental
SAMN05803831	Blackwell	soil	Proteobacteria	Gammaproteobacteria	Enterobacterales	Enterobacteriaceae	Salmonella	Salmonella enterica	35388	Environmental
SAMN05803832	Blackwell	soil	Proteobacteria	Gammaproteobacteria	Enterobacterales	Enterobacteriaceae	Salmonella	Salmonella enterica	31563	Environmental
SAMN05803835	Blackwell	soil	Proteobacteria	Gammaproteobacteria	Enterobacterales	Enterobacteriaceae	Salmonella	Salmonella enterica	35388	Environmental
SAMN05803836	Blackwell	soil	Proteobacteria	Gammaproteobacteria	Enterobacterales	Enterobacteriaceae	Salmonella	Salmonella enterica	35388	Environmental
SAMN05803837	Blackwell	soil	Proteobacteria	Gammaproteobacteria	Enterobacterales	Enterobacteriaceae	Salmonella	Salmonella enterica	35388	Environmental
SAMN05803838	Blackwell	soil	Proteobacteria	Gammaproteobacteria	Enterobacterales	Enterobacteriaceae	Salmonella	Salmonella enterica	42171	Environmental
SAMN05803839	Blackwell	soil	Proteobacteria	Gammaproteobacteria	Enterobacterales	Enterobacteriaceae	Salmonella	Salmonella enterica	42171	Environmental
SAMN05803840	Blackwell	soil	Proteobacteria	Gammaproteobacteria	Enterobacterales	Enterobacteriaceae	Salmonella	Salmonella enterica	42171	Environmental
SAMN05803841	Blackwell	soil	Proteobacteria	Gammaproteobacteria	Enterobacterales	Enterobacteriaceae	Salmonella	Salmonella enterica	35388	Environmental
SAMN05803842	Blackwell	soil	Proteobacteria	Gammaproteobacteria	Enterobacterales	Enterobacteriaceae	Salmonella	Salmonella enterica	35388	Environmental
SAMN05803843	Blackwell	soil	Proteobacteria	Gammaproteobacteria	Enterobacterales	Enterobacteriaceae	Salmonella	Salmonella enterica	35388	Environmental
SAMN05803844	Blackwell	soil	Proteobacteria	Gammaproteobacteria	Enterobacterales	Enterobacteriaceae	Salmonella	Salmonella enterica	27179	Environmental
SAMN05803845	Blackwell	soil	Proteobacteria	Gammaproteobacteria	Enterobacterales	Enterobacteriaceae	Salmonella	Salmonella enterica	27179	Environmental
SAMN05803846	Blackwell	soil	Proteobacteria	Gammaproteobacteria	Enterobacterales	Enterobacteriaceae	Salmonella	Salmonella enterica	34293	Environmental
SAMN05803847	Blackwell	soil	Proteobacteria	Gammaproteobacteria	Enterobacterales	Enterobacteriaceae	Salmonella	Salmonella enterica	34293	Environmental
SAMN05803848	Blackwell	soil	Proteobacteria	Gammaproteobacteria	Enterobacterales	Enterobacteriaceae	Salmonella	Salmonella enterica	27160	Environmental
SAMN05803849	Blackwell	soil	Proteobacteria	Gammaproteobacteria	Enterobacterales	Enterobacteriaceae	Salmonella	Salmonella enterica	27160	Environmental
SAMN05803850	Blackwell	soil	Proteobacteria	Gammaproteobacteria	Enterobacterales	Enterobacteriaceae	Salmonella	Salmonella diarizonae	23401	Environmental
SAMN05803870	Blackwell	soil	Proteobacteria	Gammaproteobacteria	Enterobacterales	Enterobacteriaceae	Salmonella	Salmonella enterica	31563	Environmental
SAMN05803872	Blackwell	soil	Proteobacteria	Gammaproteobacteria	Enterobacterales	Enterobacteriaceae	Salmonella	Salmonella houtenae	28633	Environmental
SAMN05803873	Blackwell	soil	Proteobacteria	Gammaproteobacteria	Enterobacterales	Enterobacteriaceae	Salmonella	Salmonella enterica	30298	Environmental
SAMN05803874	Blackwell	soil	Proteobacteria	Gammaproteobacteria	Enterobacterales	Enterobacteriaceae	Salmonella	Salmonella enterica	27179	Environmental
SAMN05928540	Blackwell	soil	Actinobacteriota	Actinomycetia	Actinomycetales	Micrococcaceae	Glutamicibacter	Glutamicibacter nicotianae	54774	Environmental
SAMN05990718	Blackwell	soil	Proteobacteria	Gammaproteobacteria	Enterobacterales	Shewanellaceae	Shewanella	Shewanella baltica	33735	Environmental
SAMN06022736	Blackwell	soil	Firmicutes_A	Clostridia	Clostridiales	Clostridiaceae	Clostridium_F	Clostridium_F botulinum	47572	Environmental
SAMN06022737	Blackwell	soil	Firmicutes_A	Clostridia	Clostridiales	Clostridiaceae	Clostridium_F	Clostridium_F botulinum	49903	Environmental
SAMN06022738	Blackwell	soil	Firmicutes_A	Clostridia	Clostridiales	Clostridiaceae	Clostridium_F	Clostridium_F botulinum	50787	Environmental
SAMN06022739	Blackwell	soil	Firmicutes_A	Clostridia	Clostridiales	Clostridiaceae	Clostridium_F	Clostridium_F botulinum	49501	Environmental
SAMN06022750	Blackwell	soil	Firmicutes_A	Clostridia	Peptostreptococcales	Peptostreptococcaceae	Paraclostridium	Paraclostridium bifermentans	55229	Environmental
SAMN06041147	Blackwell	soil	Proteobacteria	Gammaproteobacteria	Enterobacterales	Enterobacteriaceae	Salmonella	Salmonella enterica	30145	Environmental
SAMN06041148	Blackwell	soil	Proteobacteria	Gammaproteobacteria	Enterobacterales	Enterobacteriaceae	Salmonella	Salmonella enterica	30145	Environmental
SAMN06041149	Blackwell	soil	Proteobacteria	Gammaproteobacteria	Enterobacterales	Enterobacteriaceae	Salmonella	Salmonella enterica	30145	Environmental
SAMN06041150	Blackwell	soil	Proteobacteria	Gammaproteobacteria	Enterobacterales	Enterobacteriaceae	Salmonella	Salmonella enterica	30145	Environmental
SAMN06049048	Blackwell	soil	Bacteroidota	Bacteroidia	Flavobacteriales	Flavobacteriaceae	Flavobacterium	Flavobacterium johnsoniae	7558	Environmental
SAMN06049057	Blackwell	soil	Bacteroidota	Bacteroidia	Flavobacteriales	Flavobacteriaceae	Flavobacterium	Flavobacterium pectinovorum	12043	Environmental
SAMN06115697	Blackwell	soil	Proteobacteria	Gammaproteobacteria	Enterobacterales	Enterobacteriaceae	Salmonella	Salmonella houtenae	40421	Environmental
SAMN06115715	Blackwell	soil	Proteobacteria	Gammaproteobacteria	Enterobacterales	Enterobacteriaceae	Salmonella	Salmonella houtenae	40421	Environmental
SAMN06115716	Blackwell	soil	Proteobacteria	Gammaproteobacteria	Enterobacterales	Enterobacteriaceae	Salmonella	Salmonella houtenae	40421	Environmental
SAMN06115717	Blackwell	soil	Proteobacteria	Gammaproteobacteria	Enterobacterales	Enterobacteriaceae	Salmonella	Salmonella houtenae	40421	Environmental
SAMN06115718	Blackwell	soil	Proteobacteria	Gammaproteobacteria	Enterobacterales	Enterobacteriaceae	Salmonella	Salmonella houtenae	40421	Environmental
SAMN06115772	Blackwell	soil	Proteobacteria	Gammaproteobacteria	Enterobacterales	Enterobacteriaceae	Salmonella	Salmonella enterica	30468	Environmental
SAMN06115794	Blackwell	soil	Proteobacteria	Gammaproteobacteria	Enterobacterales	Enterobacteriaceae	Salmonella	Salmonella houtenae	38277	Environmental
SAMN06115796	Blackwell	soil	Proteobacteria	Gammaproteobacteria	Enterobacterales	Enterobacteriaceae	Salmonella	Salmonella houtenae	38277	Environmental
SAMN06115798	Blackwell	soil	Proteobacteria	Gammaproteobacteria	Enterobacterales	Enterobacteriaceae	Salmonella	Salmonella houtenae	38277	Environmental
SAMN06115800	Blackwell	soil	Proteobacteria	Gammaproteobacteria	Enterobacterales	Enterobacteriaceae	Salmonella	Salmonella houtenae	38277	Environmental
SAMN06115802	Blackwell	soil	Proteobacteria	Gammaproteobacteria	Enterobacterales	Enterobacteriaceae	Salmonella	Salmonella houtenae	38277	Environmental
SAMN06115803	Blackwell	soil	Proteobacteria	Gammaproteobacteria	Enterobacterales	Enterobacteriaceae	Salmonella	Salmonella houtenae	38277	Environmental
SAMN06115826	Blackwell	soil	Proteobacteria	Gammaproteobacteria	Enterobacterales	Enterobacteriaceae	Salmonella	Salmonella enterica	30342	Environmental
SAMN06115835	Blackwell	soil	Proteobacteria	Gammaproteobacteria	Enterobacterales	Enterobacteriaceae	Salmonella	Salmonella enterica	37328	Environmental
SAMN06115836	Blackwell	soil	Proteobacteria	Gammaproteobacteria	Enterobacterales	Enterobacteriaceae	Salmonella	Salmonella enterica	37328	Environmental
SAMN06115867	Blackwell	soil	Proteobacteria	Gammaproteobacteria	Enterobacterales	Enterobacteriaceae	Salmonella	Salmonella enterica	30342	Environmental
SAMN06115868	Blackwell	soil	Proteobacteria	Gammaproteobacteria	Enterobacterales	Enterobacteriaceae	Salmonella	Salmonella enterica	30342	Environmental
SAMN06115869	Blackwell	soil	Proteobacteria	Gammaproteobacteria	Enterobacterales	Enterobacteriaceae	Salmonella	Salmonella enterica	30342	Environmental
SAMN06115871	Blackwell	soil	Proteobacteria	Gammaproteobacteria	Enterobacterales	Enterobacteriaceae	Salmonella	Salmonella enterica	30468	Environmental
SAMN06115872	Blackwell	soil	Proteobacteria	Gammaproteobacteria	Enterobacterales	Enterobacteriaceae	Salmonella	Salmonella enterica	30468	Environmental
SAMN06115873	Blackwell	soil	Proteobacteria	Gammaproteobacteria	Enterobacterales	Enterobacteriaceae	Salmonella	Salmonella enterica	30468	Environmental
SAMN06115874	Blackwell	soil	Proteobacteria	Gammaproteobacteria	Enterobacterales	Enterobacteriaceae	Salmonella	Salmonella enterica	30468	Environmental
SAMN06115875	Blackwell	soil	Proteobacteria	Gammaproteobacteria	Enterobacterales	Enterobacteriaceae	Salmonella	Salmonella enterica	27160	Environmental
SAMN06115911	Blackwell	soil	Proteobacteria	Gammaproteobacteria	Enterobacterales	Enterobacteriaceae	Salmonella	Salmonella enterica	30468	Environmental
SAMN06115912	Blackwell	soil	Proteobacteria	Gammaproteobacteria	Enterobacterales	Enterobacteriaceae	Salmonella	Salmonella enterica	30468	Environmental
SAMN06115924	Blackwell	soil	Proteobacteria	Gammaproteobacteria	Enterobacterales	Enterobacteriaceae	Salmonella	Salmonella enterica	30468	Environmental
SAMN06115925	Blackwell	soil	Proteobacteria	Gammaproteobacteria	Enterobacterales	Enterobacteriaceae	Salmonella	Salmonella enterica	30468	Environmental
SAMN06115926	Blackwell	soil	Proteobacteria	Gammaproteobacteria	Enterobacterales	Enterobacteriaceae	Salmonella	Salmonella enterica	30468	Environmental
SAMN06174607	Blackwell	soil	Proteobacteria	Gammaproteobacteria	Enterobacterales	Enterobacteriaceae	Salmonella	Salmonella enterica	30616	Environmental
SAMN06174610	Blackwell	soil	Proteobacteria	Gammaproteobacteria	Enterobacterales	Enterobacteriaceae	Salmonella	Salmonella enterica	33069	Environmental
SAMN06174615	Blackwell	soil	Proteobacteria	Gammaproteobacteria	Enterobacterales	Enterobacteriaceae	Salmonella	Salmonella enterica	30468	Environmental
SAMN06174616	Blackwell	soil	Proteobacteria	Gammaproteobacteria	Enterobacterales	Enterobacteriaceae	Salmonella	Salmonella enterica	30468	Environmental
SAMN06174617	Blackwell	soil	Proteobacteria	Gammaproteobacteria	Enterobacterales	Enterobacteriaceae	Salmonella	Salmonella enterica	30468	Environmental
SAMN06174619	Blackwell	soil	Proteobacteria	Gammaproteobacteria	Enterobacterales	Enterobacteriaceae	Salmonella	Salmonella enterica	30468	Environmental
SAMN06174620	Blackwell	soil	Proteobacteria	Gammaproteobacteria	Enterobacterales	Enterobacteriaceae	Salmonella	Salmonella enterica	30468	Environmental
SAMN06174631	Blackwell	soil	Proteobacteria	Gammaproteobacteria	Enterobacterales	Enterobacteriaceae	Salmonella	Salmonella enterica	28832	Environmental
SAMN06174633	Blackwell	soil	Proteobacteria	Gammaproteobacteria	Enterobacterales	Enterobacteriaceae	Salmonella	Salmonella enterica	32076	Environmental
SAMN06174637	Blackwell	soil	Proteobacteria	Gammaproteobacteria	Enterobacterales	Enterobacteriaceae	Salmonella	Salmonella enterica	32076	Environmental
SAMN06174644	Blackwell	soil	Proteobacteria	Gammaproteobacteria	Enterobacterales	Enterobacteriaceae	Salmonella	Salmonella enterica	28997	Environmental
SAMN06174679	Blackwell	soil	Proteobacteria	Gammaproteobacteria	Enterobacterales	Enterobacteriaceae	Salmonella	Salmonella enterica	30298	Environmental
SAMN06174680	Blackwell	soil	Proteobacteria	Gammaproteobacteria	Enterobacterales	Enterobacteriaceae	Salmonella	Salmonella enterica	30298	Environmental
SAMN06174681	Blackwell	soil	Proteobacteria	Gammaproteobacteria	Enterobacterales	Enterobacteriaceae	Salmonella	Salmonella enterica	27765	Environmental
SAMN06174683	Blackwell	soil	Proteobacteria	Gammaproteobacteria	Enterobacterales	Enterobacteriaceae	Salmonella	Salmonella enterica	22639	Environmental
SAMN06174684	Blackwell	soil	Proteobacteria	Gammaproteobacteria	Enterobacterales	Enterobacteriaceae	Salmonella	Salmonella enterica	22639	Environmental
SAMN06174694	Blackwell	soil	Proteobacteria	Gammaproteobacteria	Enterobacterales	Enterobacteriaceae	Salmonella	Salmonella enterica	36674	Environmental
SAMN06174695	Blackwell	soil	Proteobacteria	Gammaproteobacteria	Enterobacterales	Enterobacteriaceae	Salmonella	Salmonella enterica	36674	Environmental
SAMN06174698	Blackwell	soil	Proteobacteria	Gammaproteobacteria	Enterobacterales	Enterobacteriaceae	Salmonella	Salmonella enterica	30298	Environmental
SAMN06174699	Blackwell	soil	Proteobacteria	Gammaproteobacteria	Enterobacterales	Enterobacteriaceae	Salmonella	Salmonella enterica	30298	Environmental
SAMN06174708	Blackwell	soil	Proteobacteria	Gammaproteobacteria	Enterobacterales	Enterobacteriaceae	Salmonella	Salmonella enterica	27160	Environmental
SAMN06174764	Blackwell	soil	Proteobacteria	Gammaproteobacteria	Enterobacterales	Enterobacteriaceae	Salmonella	Salmonella enterica	30616	Environmental
SAMN06174768	Blackwell	soil	Proteobacteria	Gammaproteobacteria	Enterobacterales	Enterobacteriaceae	Salmonella	Salmonella enterica	34293	Environmental
SAMN06174769	Blackwell	soil	Proteobacteria	Gammaproteobacteria	Enterobacterales	Enterobacteriaceae	Salmonella	Salmonella enterica	34293	Environmental
SAMN06174773	Blackwell	soil	Proteobacteria	Gammaproteobacteria	Enterobacterales	Enterobacteriaceae	Salmonella	Salmonella enterica	22789	Environmental
SAMN06174774	Blackwell	soil	Proteobacteria	Gammaproteobacteria	Enterobacterales	Enterobacteriaceae	Salmonella	Salmonella houtenae	28633	Environmental
SAMN06174775	Blackwell	soil	Proteobacteria	Gammaproteobacteria	Enterobacterales	Enterobacteriaceae	Salmonella	Salmonella enterica	34293	Environmental
SAMN06174776	Blackwell	soil	Proteobacteria	Gammaproteobacteria	Enterobacterales	Enterobacteriaceae	Salmonella	Salmonella enterica	34293	Environmental
SAMN06174777	Blackwell	soil	Proteobacteria	Gammaproteobacteria	Enterobacterales	Enterobacteriaceae	Salmonella	Salmonella houtenae	41827	Environmental
SAMN06174778	Blackwell	soil	Proteobacteria	Gammaproteobacteria	Enterobacterales	Enterobacteriaceae	Salmonella	Salmonella enterica	33494	Environmental
SAMN06174785	Blackwell	soil	Proteobacteria	Gammaproteobacteria	Enterobacterales	Enterobacteriaceae	Salmonella	Salmonella enterica	35388	Environmental
SAMN06174786	Blackwell	soil	Proteobacteria	Gammaproteobacteria	Enterobacterales	Enterobacteriaceae	Salmonella	Salmonella enterica	35388	Environmental
SAMN06174799	Blackwell	soil	Proteobacteria	Gammaproteobacteria	Enterobacterales	Enterobacteriaceae	Salmonella	Salmonella enterica	34293	Environmental
SAMN06174800	Blackwell	soil	Proteobacteria	Gammaproteobacteria	Enterobacterales	Enterobacteriaceae	Salmonella	Salmonella enterica	34293	Environmental
SAMN06174801	Blackwell	soil	Proteobacteria	Gammaproteobacteria	Enterobacterales	Enterobacteriaceae	Salmonella	Salmonella houtenae	41827	Environmental
SAMN06174802	Blackwell	soil	Proteobacteria	Gammaproteobacteria	Enterobacterales	Enterobacteriaceae	Salmonella	Salmonella enterica	33494	Environmental
SAMN06174804	Blackwell	soil	Proteobacteria	Gammaproteobacteria	Enterobacterales	Enterobacteriaceae	Salmonella	Salmonella enterica	30298	Environmental
SAMN06174805	Blackwell	soil	Proteobacteria	Gammaproteobacteria	Enterobacterales	Enterobacteriaceae	Salmonella	Salmonella enterica	27765	Environmental
SAMN06174806	Blackwell	soil	Proteobacteria	Gammaproteobacteria	Enterobacterales	Enterobacteriaceae	Salmonella	Salmonella houtenae	42202	Environmental
SAMN06174815	Blackwell	soil	Proteobacteria	Gammaproteobacteria	Enterobacterales	Enterobacteriaceae	Salmonella	Salmonella enterica	30468	Environmental
SAMN06174816	Blackwell	soil	Proteobacteria	Gammaproteobacteria	Enterobacterales	Enterobacteriaceae	Salmonella	Salmonella enterica	30468	Environmental
SAMN06174817	Blackwell	soil	Proteobacteria	Gammaproteobacteria	Enterobacterales	Enterobacteriaceae	Salmonella	Salmonella enterica	30468	Environmental
SAMN06174818	Blackwell	soil	Proteobacteria	Gammaproteobacteria	Enterobacterales	Enterobacteriaceae	Salmonella	Salmonella enterica	30468	Environmental
SAMN06174821	Blackwell	soil	Proteobacteria	Gammaproteobacteria	Enterobacterales	Enterobacteriaceae	Salmonella	Salmonella enterica	30616	Environmental
SAMN06174822	Blackwell	soil	Proteobacteria	Gammaproteobacteria	Enterobacterales	Enterobacteriaceae	Salmonella	Salmonella houtenae	28633	Environmental
SAMN06212346	Blackwell	soil	Proteobacteria	Alphaproteobacteria	Rhizobiales	Rhizobiaceae	Agrobacterium	Agrobacterium fabacearum	7938	Environmental
SAMN06242081	Blackwell	soil	Firmicutes	Bacilli	Bacillales	Bacillaceae_G	Bacillus_A	Bacillus_A mycoides	6820	Environmental
SAMN06244860	Blackwell	soil	Actinobacteriota	Actinomycetia	Mycobacteriales	Mycobacteriaceae	Mycobacterium	Mycobacterium smegmatis	3464	Environmental
SAMN06244862	Blackwell	soil	Actinobacteriota	Actinomycetia	Mycobacteriales	Mycobacteriaceae	Mycobacterium	Mycobacterium smegmatis	3464	Environmental
SAMN06244864	Blackwell	soil	Actinobacteriota	Actinomycetia	Mycobacteriales	Mycobacteriaceae	Mycobacterium	Mycobacterium smegmatis	3464	Environmental
SAMN06246902	Blackwell	soil	Proteobacteria	Gammaproteobacteria	Burkholderiales	Burkholderiaceae	Paraburkholderia	Paraburkholderia acidophila	2746	Environmental
SAMN06322108	Blackwell	soil	Proteobacteria	Gammaproteobacteria	Enterobacterales	Enterobacteriaceae	Salmonella	Salmonella enterica	34115	Environmental
SAMN06322115	Blackwell	soil	Proteobacteria	Gammaproteobacteria	Enterobacterales	Enterobacteriaceae	Salmonella	Salmonella enterica	22581	Environmental
SAMN06322116	Blackwell	soil	Proteobacteria	Gammaproteobacteria	Enterobacterales	Enterobacteriaceae	Salmonella	Salmonella enterica	25687	Environmental
SAMN06322117	Blackwell	soil	Proteobacteria	Gammaproteobacteria	Enterobacterales	Enterobacteriaceae	Salmonella	Salmonella enterica	25687	Environmental
SAMN06322118	Blackwell	soil	Proteobacteria	Gammaproteobacteria	Enterobacterales	Enterobacteriaceae	Salmonella	Salmonella enterica	25687	Environmental
SAMN06322119	Blackwell	soil	Proteobacteria	Gammaproteobacteria	Enterobacterales	Enterobacteriaceae	Salmonella	Salmonella enterica	25687	Environmental
SAMN06322120	Blackwell	soil	Proteobacteria	Gammaproteobacteria	Enterobacterales	Enterobacteriaceae	Salmonella	Salmonella enterica	17087	Environmental
SAMN06322121	Blackwell	soil	Proteobacteria	Gammaproteobacteria	Enterobacterales	Enterobacteriaceae	Salmonella	Salmonella enterica	17087	Environmental
SAMN06322126	Blackwell	soil	Proteobacteria	Gammaproteobacteria	Enterobacterales	Enterobacteriaceae	Salmonella	Salmonella enterica	25687	Environmental
SAMN06322130	Blackwell	soil	Proteobacteria	Gammaproteobacteria	Enterobacterales	Enterobacteriaceae	Salmonella	Salmonella enterica	17087	Environmental
SAMN06322131	Blackwell	soil	Proteobacteria	Gammaproteobacteria	Enterobacterales	Enterobacteriaceae	Salmonella	Salmonella enterica	17087	Environmental
SAMN06339527	Blackwell	soil	Proteobacteria	Gammaproteobacteria	Burkholderiales	Burkholderiaceae	Burkholderia	Burkholderia mallei	2166	Environmental
SAMN06368464	Blackwell	soil	Actinobacteriota	Actinomycetia	Mycobacteriales	Pseudonocardiaceae	Saccharomonospora	Saccharomonospora piscinae	33978	Environmental
SAMN06458489	Blackwell	soil	Firmicutes	Bacilli	Bacillales	Bacillaceae_G	Bacillus_A	Bacillus_A paranthracis	15106	Environmental
SAMN06640869	Blackwell	soil	Firmicutes	Bacilli	Lactobacillales	Streptococcaceae	Lactococcus	Lactococcus garvieae_A	87935	Environmental
SAMN06645749	Blackwell	soil	Proteobacteria	Gammaproteobacteria	Enterobacterales	Enterobacteriaceae	Escherichia	Escherichia coli	29244	Environmental
SAMN06645904	Blackwell	soil	Proteobacteria	Gammaproteobacteria	Enterobacterales	Enterobacteriaceae	Escherichia	Escherichia coli	38560	Environmental
SAMN06645968	Blackwell	soil	Proteobacteria	Gammaproteobacteria	Enterobacterales	Enterobacteriaceae	Escherichia	Escherichia coli	34869	Environmental
SAMN07163102	Blackwell	soil	Proteobacteria	Gammaproteobacteria	Enterobacterales	Enterobacteriaceae	Morganella	Morganella morganii	51776	Environmental
SAMN07163106	Blackwell	soil	Proteobacteria	Gammaproteobacteria	Enterobacterales	Enterobacteriaceae	Citrobacter_A	Citrobacter_A sedlakii	41985	Environmental
SAMN07163107	Blackwell	soil	Proteobacteria	Gammaproteobacteria	Enterobacterales	Enterobacteriaceae	Enterobacter	Enterobacter quasihormaechei	44500	Environmental
SAMN07163108	Blackwell	soil	Proteobacteria	Gammaproteobacteria	Enterobacterales	Enterobacteriaceae	Enterobacter	Enterobacter bugandensis	34309	Environmental
SAMN07163110	Blackwell	soil	Proteobacteria	Gammaproteobacteria	Enterobacterales	Enterobacteriaceae	Salmonella	Salmonella enterica	27179	Environmental
SAMN07163115	Blackwell	soil	Proteobacteria	Gammaproteobacteria	Enterobacterales	Enterobacteriaceae	Salmonella	Salmonella enterica	27160	Environmental
SAMN07163134	Blackwell	soil	Proteobacteria	Gammaproteobacteria	Enterobacterales	Enterobacteriaceae	Salmonella	Salmonella enterica	36674	Environmental
SAMN07163135	Blackwell	soil	Proteobacteria	Gammaproteobacteria	Enterobacterales	Enterobacteriaceae	Salmonella	Salmonella enterica	30298	Environmental
SAMN07163136	Blackwell	soil	Proteobacteria	Gammaproteobacteria	Enterobacterales	Enterobacteriaceae	Salmonella	Salmonella enterica	30298	Environmental
SAMN07163137	Blackwell	soil	Proteobacteria	Gammaproteobacteria	Enterobacterales	Enterobacteriaceae	Salmonella	Salmonella enterica	30298	Environmental
SAMN07163138	Blackwell	soil	Proteobacteria	Gammaproteobacteria	Enterobacterales	Enterobacteriaceae	Salmonella	Salmonella enterica	30298	Environmental
SAMN07163139	Blackwell	soil	Proteobacteria	Gammaproteobacteria	Enterobacterales	Enterobacteriaceae	Salmonella	Salmonella enterica	27179	Environmental
SAMN07163142	Blackwell	soil	Proteobacteria	Gammaproteobacteria	Enterobacterales	Enterobacteriaceae	Salmonella	Salmonella enterica	27179	Environmental
SAMN07163143	Blackwell	soil	Proteobacteria	Gammaproteobacteria	Enterobacterales	Enterobacteriaceae	Salmonella	Salmonella enterica	27179	Environmental
SAMN07163144	Blackwell	soil	Proteobacteria	Gammaproteobacteria	Enterobacterales	Enterobacteriaceae	Salmonella	Salmonella enterica	27179	Environmental
SAMN07163145	Blackwell	soil	Proteobacteria	Gammaproteobacteria	Enterobacterales	Enterobacteriaceae	Salmonella	Salmonella enterica	27179	Environmental
SAMN07163146	Blackwell	soil	Proteobacteria	Gammaproteobacteria	Enterobacterales	Enterobacteriaceae	Salmonella	Salmonella enterica	27179	Environmental
SAMN07163147	Blackwell	soil	Proteobacteria	Gammaproteobacteria	Enterobacterales	Enterobacteriaceae	Salmonella	Salmonella enterica	22789	Environmental
SAMN07163153	Blackwell	soil	Proteobacteria	Gammaproteobacteria	Enterobacterales	Enterobacteriaceae	Enterobacter	Enterobacter kobei	33842	Environmental
SAMN07163154	Blackwell	soil	Proteobacteria	Gammaproteobacteria	Enterobacterales	Enterobacteriaceae	Salmonella	Salmonella enterica	27179	Environmental
SAMN07163158	Blackwell	soil	Proteobacteria	Gammaproteobacteria	Enterobacterales	Enterobacteriaceae	Salmonella	Salmonella enterica	27765	Environmental
SAMN07163159	Blackwell	soil	Proteobacteria	Gammaproteobacteria	Enterobacterales	Enterobacteriaceae	Salmonella	Salmonella enterica	27765	Environmental
SAMN07163161	Blackwell	soil	Proteobacteria	Gammaproteobacteria	Enterobacterales	Enterobacteriaceae	Salmonella	Salmonella enterica	38440	Environmental
SAMN07163162	Blackwell	soil	Proteobacteria	Gammaproteobacteria	Enterobacterales	Enterobacteriaceae	Salmonella	Salmonella enterica	38440	Environmental
SAMN07163163	Blackwell	soil	Proteobacteria	Gammaproteobacteria	Enterobacterales	Enterobacteriaceae	Salmonella	Salmonella enterica	33069	Environmental
SAMN07163164	Blackwell	soil	Proteobacteria	Gammaproteobacteria	Enterobacterales	Enterobacteriaceae	Salmonella	Salmonella enterica	33069	Environmental
SAMN07163167	Blackwell	soil	Proteobacteria	Gammaproteobacteria	Enterobacterales	Enterobacteriaceae	Salmonella	Salmonella enterica	27179	Environmental
SAMN07163168	Blackwell	soil	Proteobacteria	Gammaproteobacteria	Enterobacterales	Enterobacteriaceae	Salmonella	Salmonella enterica	27765	Environmental
SAMN07163170	Blackwell	soil	Proteobacteria	Gammaproteobacteria	Enterobacterales	Enterobacteriaceae	Salmonella	Salmonella enterica	38440	Environmental
SAMN07163172	Blackwell	soil	Proteobacteria	Gammaproteobacteria	Enterobacterales	Enterobacteriaceae	Salmonella	Salmonella enterica	22789	Environmental
SAMN07163174	Blackwell	soil	Proteobacteria	Gammaproteobacteria	Enterobacterales	Enterobacteriaceae	Salmonella	Salmonella enterica	28085	Environmental
SAMN07163176	Blackwell	soil	Proteobacteria	Gammaproteobacteria	Enterobacterales	Enterobacteriaceae	Salmonella	Salmonella enterica	30616	Environmental
SAMN07163177	Blackwell	soil	Proteobacteria	Gammaproteobacteria	Enterobacterales	Enterobacteriaceae	Salmonella	Salmonella enterica	31563	Environmental
SAMN07163178	Blackwell	soil	Proteobacteria	Gammaproteobacteria	Enterobacterales	Enterobacteriaceae	Salmonella	Salmonella enterica	31563	Environmental
SAMN07163180	Blackwell	soil	Proteobacteria	Gammaproteobacteria	Enterobacterales	Enterobacteriaceae	Salmonella	Salmonella enterica	31563	Environmental
SAMN07163184	Blackwell	soil	Proteobacteria	Gammaproteobacteria	Enterobacterales	Enterobacteriaceae	Salmonella	Salmonella enterica	36209	Environmental
SAMN07163185	Blackwell	soil	Proteobacteria	Gammaproteobacteria	Enterobacterales	Enterobacteriaceae	Salmonella	Salmonella enterica	31563	Environmental
SAMN07163191	Blackwell	soil	Proteobacteria	Gammaproteobacteria	Enterobacterales	Enterobacteriaceae	Salmonella	Salmonella diarizonae	18244	Environmental
SAMN07163209	Blackwell	soil	Proteobacteria	Gammaproteobacteria	Enterobacterales	Enterobacteriaceae	Salmonella	Salmonella enterica	33069	Environmental
SAMN07230037	Blackwell	soil	Proteobacteria	Gammaproteobacteria	Enterobacterales	Enterobacteriaceae	Escherichia	Escherichia coli	24162	Environmental
SAMN07344418	Blackwell	soil	Proteobacteria	Gammaproteobacteria	Burkholderiales	Burkholderiaceae	Burkholderia	Burkholderia mallei	2412	Environmental
SAMN07344419	Blackwell	soil	Proteobacteria	Gammaproteobacteria	Burkholderiales	Burkholderiaceae	Burkholderia	Burkholderia mallei	2344	Environmental
SAMN07375409	Blackwell	soil	Firmicutes	Bacilli	Lactobacillales	Listeriaceae	Listeria	Listeria monocytogenes_B	63483	Environmental
SAMN07375411	Blackwell	soil	Firmicutes	Bacilli	Lactobacillales	Listeriaceae	Listeria	Listeria monocytogenes_C	65518	Environmental
SAMN07375413	Blackwell	soil	Firmicutes	Bacilli	Lactobacillales	Listeriaceae	Listeria	Listeria monocytogenes_B	62308	Environmental
SAMN07375414	Blackwell	soil	Firmicutes	Bacilli	Lactobacillales	Listeriaceae	Listeria	Listeria monocytogenes_B	63483	Environmental
SAMN07375437	Blackwell	soil	Firmicutes	Bacilli	Lactobacillales	Listeriaceae	Listeria	Listeria monocytogenes_C	63696	Environmental
SAMN07375438	Blackwell	soil	Firmicutes	Bacilli	Lactobacillales	Listeriaceae	Listeria	Listeria monocytogenes_C	64757	Environmental
SAMN07375439	Blackwell	soil	Firmicutes	Bacilli	Lactobacillales	Listeriaceae	Listeria	Listeria monocytogenes_C	64757	Environmental
SAMN07375442	Blackwell	soil	Firmicutes	Bacilli	Lactobacillales	Listeriaceae	Listeria	Listeria monocytogenes_B	64654	Environmental
SAMN07375463	Blackwell	soil	Firmicutes	Bacilli	Lactobacillales	Listeriaceae	Listeria	Listeria monocytogenes_B	63483	Environmental
SAMN07375465	Blackwell	soil	Firmicutes	Bacilli	Lactobacillales	Listeriaceae	Listeria	Listeria monocytogenes_C	63696	Environmental
SAMN07375485	Blackwell	soil	Firmicutes	Bacilli	Lactobacillales	Listeriaceae	Listeria	Listeria monocytogenes_B	64654	Environmental
SAMN07375486	Blackwell	soil	Firmicutes	Bacilli	Lactobacillales	Listeriaceae	Listeria	Listeria monocytogenes_B	65433	Environmental
SAMN07375489	Blackwell	soil	Firmicutes	Bacilli	Lactobacillales	Listeriaceae	Listeria	Listeria monocytogenes_C	65002	Environmental
SAMN07375490	Blackwell	soil	Firmicutes	Bacilli	Lactobacillales	Listeriaceae	Listeria	Listeria monocytogenes_B	65225	Environmental
SAMN07375492	Blackwell	soil	Firmicutes	Bacilli	Lactobacillales	Listeriaceae	Listeria	Listeria monocytogenes_B	65225	Environmental
SAMN07375494	Blackwell	soil	Firmicutes	Bacilli	Lactobacillales	Listeriaceae	Listeria	Listeria monocytogenes_C	65258	Environmental
SAMN07375495	Blackwell	soil	Firmicutes	Bacilli	Lactobacillales	Listeriaceae	Listeria	Listeria monocytogenes_B	65002	Environmental
SAMN07436354	Blackwell	soil	Proteobacteria	Gammaproteobacteria	Enterobacterales	Enterobacteriaceae	Escherichia	Escherichia coli	8617	Environmental
SAMN07436361	Blackwell	soil	Proteobacteria	Gammaproteobacteria	Enterobacterales	Enterobacteriaceae	Escherichia	Escherichia coli	8617	Environmental
SAMN07436363	Blackwell	soil	Proteobacteria	Gammaproteobacteria	Enterobacterales	Enterobacteriaceae	Escherichia	Escherichia coli	8617	Environmental
SAMN07453917	Blackwell	soil	Actinobacteriota	Actinomycetia	Actinomycetales	Microbacteriaceae	Microbacterium	Microbacterium sp002245215	56041	Environmental
SAMN07469581	Blackwell	soil	Proteobacteria	Gammaproteobacteria	Enterobacterales	Enterobacteriaceae	Salmonella	Salmonella enterica	27486	Environmental
SAMN07502065	Blackwell	soil	Proteobacteria	Gammaproteobacteria	Burkholderiales	Burkholderiaceae	Burkholderia	Burkholderia ubonensis	1534	Environmental
SAMN07502066	Blackwell	soil	Proteobacteria	Gammaproteobacteria	Burkholderiales	Burkholderiaceae	Burkholderia	Burkholderia ubonensis	1382	Environmental
SAMN07502067	Blackwell	soil	Proteobacteria	Gammaproteobacteria	Burkholderiales	Burkholderiaceae	Burkholderia	Burkholderia ubonensis	1837	Environmental
SAMN07502068	Blackwell	soil	Proteobacteria	Gammaproteobacteria	Burkholderiales	Burkholderiaceae	Burkholderia	Burkholderia ubonensis	1382	Environmental
SAMN07502069	Blackwell	soil	Proteobacteria	Gammaproteobacteria	Burkholderiales	Burkholderiaceae	Burkholderia	Burkholderia ubonensis	1382	Environmental
SAMN07502070	Blackwell	soil	Proteobacteria	Gammaproteobacteria	Burkholderiales	Burkholderiaceae	Burkholderia	Burkholderia ubonensis	1837	Environmental
SAMN07610832	Blackwell	soil	Campylobacterota	Campylobacteria	Campylobacterales	Campylobacteraceae	Campylobacter_D	Campylobacter_D coli	92405	Environmental
SAMN07610836	Blackwell	soil	Campylobacterota	Campylobacteria	Campylobacterales	Campylobacteraceae	Campylobacter_D	Campylobacter_D coli	92098	Environmental
SAMN07610840	Blackwell	soil	Campylobacterota	Campylobacteria	Campylobacterales	Campylobacteraceae	Campylobacter_D	Campylobacter_D coli	94057	Environmental
SAMN07610854	Blackwell	soil	Campylobacterota	Campylobacteria	Campylobacterales	Campylobacteraceae	Campylobacter_D	Campylobacter_D coli	92098	Environmental
SAMN07610870	Blackwell	soil	Campylobacterota	Campylobacteria	Campylobacterales	Campylobacteraceae	Campylobacter_D	Campylobacter_D coli	94241	Environmental
SAMN07610874	Blackwell	soil	Campylobacterota	Campylobacteria	Campylobacterales	Campylobacteraceae	Campylobacter_D	Campylobacter_D coli	94057	Environmental
SAMN07610887	Blackwell	soil	Campylobacterota	Campylobacteria	Campylobacterales	Campylobacteraceae	Campylobacter_D	Campylobacter_D coli	91356	Environmental
SAMN07611396	Blackwell	soil	Campylobacterota	Campylobacteria	Campylobacterales	Campylobacteraceae	Campylobacter_D	Campylobacter_D coli	94237	Environmental
SAMN07611422	Blackwell	soil	Campylobacterota	Campylobacteria	Campylobacterales	Campylobacteraceae	Campylobacter_D	Campylobacter_D coli	94237	Environmental
SAMN07611425	Blackwell	soil	Campylobacterota	Campylobacteria	Campylobacterales	Campylobacteraceae	Campylobacter_D	Campylobacter_D coli	94478	Environmental
SAMN07611426	Blackwell	soil	Campylobacterota	Campylobacteria	Campylobacterales	Campylobacteraceae	Campylobacter_D	Campylobacter_D coli	92393	Environmental
SAMN07611431	Blackwell	soil	Campylobacterota	Campylobacteria	Campylobacterales	Campylobacteraceae	Campylobacter_D	Campylobacter_D coli	91854	Environmental
SAMN07747734	Blackwell	soil	Proteobacteria	Gammaproteobacteria	Enterobacterales	Enterobacteriaceae	Escherichia	Escherichia coli	38174	Environmental
SAMN07747735	Blackwell	soil	Proteobacteria	Gammaproteobacteria	Enterobacterales	Enterobacteriaceae	Escherichia	Escherichia coli	33478	Environmental
SAMN07747737	Blackwell	soil	Proteobacteria	Gammaproteobacteria	Enterobacterales	Enterobacteriaceae	Escherichia	Escherichia coli	26745	Environmental
SAMN07747740	Blackwell	soil	Proteobacteria	Gammaproteobacteria	Enterobacterales	Enterobacteriaceae	Escherichia	Escherichia coli	31185	Environmental
SAMN07747741	Blackwell	soil	Proteobacteria	Gammaproteobacteria	Enterobacterales	Enterobacteriaceae	Escherichia	Escherichia coli	22120	Environmental
SAMN07747745	Blackwell	soil	Proteobacteria	Gammaproteobacteria	Enterobacterales	Enterobacteriaceae	Escherichia	Escherichia coli	31669	Environmental
SAMN07747747	Blackwell	soil	Proteobacteria	Gammaproteobacteria	Enterobacterales	Enterobacteriaceae	Escherichia	Escherichia coli	26421	Environmental
SAMN07747748	Blackwell	soil	Proteobacteria	Gammaproteobacteria	Enterobacterales	Enterobacteriaceae	Escherichia	Escherichia coli	33686	Environmental
SAMN07747750	Blackwell	soil	Proteobacteria	Gammaproteobacteria	Enterobacterales	Enterobacteriaceae	Escherichia	Escherichia coli	31911	Environmental
SAMN07747751	Blackwell	soil	Proteobacteria	Gammaproteobacteria	Enterobacterales	Enterobacteriaceae	Escherichia	Escherichia coli	28039	Environmental
SAMN07747758	Blackwell	soil	Proteobacteria	Gammaproteobacteria	Enterobacterales	Enterobacteriaceae	Escherichia	Escherichia coli	24063	Environmental
SAMN07747762	Blackwell	soil	Proteobacteria	Gammaproteobacteria	Enterobacterales	Enterobacteriaceae	Escherichia	Escherichia coli	31998	Environmental
SAMN07747765	Blackwell	soil	Proteobacteria	Gammaproteobacteria	Enterobacterales	Enterobacteriaceae	Escherichia	Escherichia coli	40660	Environmental
SAMN07747767	Blackwell	soil	Proteobacteria	Gammaproteobacteria	Enterobacterales	Enterobacteriaceae	Escherichia	Escherichia coli	21106	Environmental
SAMN07747770	Blackwell	soil	Proteobacteria	Gammaproteobacteria	Enterobacterales	Enterobacteriaceae	Escherichia	Escherichia coli	32631	Environmental
SAMN07747772	Blackwell	soil	Proteobacteria	Gammaproteobacteria	Enterobacterales	Enterobacteriaceae	Escherichia	Escherichia coli	37117	Environmental
SAMN07747774	Blackwell	soil	Proteobacteria	Gammaproteobacteria	Enterobacterales	Enterobacteriaceae	Escherichia	Escherichia coli	40109	Environmental
SAMN07747776	Blackwell	soil	Proteobacteria	Gammaproteobacteria	Enterobacterales	Enterobacteriaceae	Escherichia	Escherichia coli	34739	Environmental
SAMN07747783	Blackwell	soil	Proteobacteria	Gammaproteobacteria	Enterobacterales	Enterobacteriaceae	Escherichia	Escherichia coli	27824	Environmental
SAMN07747786	Blackwell	soil	Proteobacteria	Gammaproteobacteria	Enterobacterales	Enterobacteriaceae	Escherichia	Escherichia coli	20158	Environmental
SAMN07747792	Blackwell	soil	Proteobacteria	Gammaproteobacteria	Enterobacterales	Enterobacteriaceae	Escherichia	Escherichia coli	25226	Environmental
SAMN07747793	Blackwell	soil	Proteobacteria	Gammaproteobacteria	Enterobacterales	Enterobacteriaceae	Escherichia	Escherichia coli	20549	Environmental
SAMN07747794	Blackwell	soil	Proteobacteria	Gammaproteobacteria	Enterobacterales	Enterobacteriaceae	Escherichia	Escherichia coli	31181	Environmental
SAMN07747795	Blackwell	soil	Proteobacteria	Gammaproteobacteria	Enterobacterales	Enterobacteriaceae	Escherichia	Escherichia coli	32886	Environmental
SAMN07747799	Blackwell	soil	Proteobacteria	Gammaproteobacteria	Enterobacterales	Enterobacteriaceae	Escherichia	Escherichia coli	17948	Environmental
SAMN07747805	Blackwell	soil	Proteobacteria	Gammaproteobacteria	Enterobacterales	Enterobacteriaceae	Escherichia	Escherichia coli	29998	Environmental
SAMN07747808	Blackwell	soil	Proteobacteria	Gammaproteobacteria	Enterobacterales	Enterobacteriaceae	Escherichia	Escherichia coli	38789	Environmental
SAMN07767518	Blackwell	soil	Campylobacterota	Campylobacteria	Campylobacterales	Campylobacteraceae	Campylobacter_D	Campylobacter_D coli	94442	Environmental
SAMN07767599	Blackwell	soil	Campylobacterota	Campylobacteria	Campylobacterales	Campylobacteraceae	Campylobacter_D	Campylobacter_D coli	95612	Environmental
SAMN07767603	Blackwell	soil	Campylobacterota	Campylobacteria	Campylobacterales	Campylobacteraceae	Campylobacter_D	Campylobacter_D coli	94454	Environmental
SAMN07982500	Blackwell	soil	Campylobacterota	Campylobacteria	Campylobacterales	Campylobacteraceae	Campylobacter_D	Campylobacter_D coli	94601	Environmental
SAMN07982501	Blackwell	soil	Campylobacterota	Campylobacteria	Campylobacterales	Campylobacteraceae	Campylobacter_D	Campylobacter_D coli	94148	Environmental
SAMN07982513	Blackwell	soil	Campylobacterota	Campylobacteria	Campylobacterales	Campylobacteraceae	Campylobacter_D	Campylobacter_D coli	91356	Environmental
SAMN08048784	Blackwell	soil	Proteobacteria	Gammaproteobacteria	Enterobacterales	Enterobacteriaceae	Salmonella	Salmonella enterica	31914	Environmental
SAMN08092869	Blackwell	soil	Actinobacteriota	Actinomycetia	Streptomycetales	Streptomycetaceae	Streptomyces	Streptomyces orinoci	1888	Environmental
SAMN08134192	Blackwell	soil	Firmicutes	Bacilli	Lactobacillales	Listeriaceae	Listeria	Listeria monocytogenes_B	58154	Environmental
SAMN08134267	Blackwell	soil	Firmicutes	Bacilli	Lactobacillales	Listeriaceae	Listeria	Listeria monocytogenes	62748	Environmental
SAMN08146163	Blackwell	soil	Campylobacterota	Campylobacteria	Campylobacterales	Campylobacteraceae	Campylobacter_D	Campylobacter_D coli	91356	Environmental
SAMN08146200	Blackwell	soil	Campylobacterota	Campylobacteria	Campylobacterales	Campylobacteraceae	Campylobacter_D	Campylobacter_D coli	93111	Environmental
SAMN08216729	Blackwell	soil	Campylobacterota	Campylobacteria	Campylobacterales	Campylobacteraceae	Campylobacter_D	Campylobacter_D coli	94575	Environmental
SAMN08216884	Blackwell	soil	Campylobacterota	Campylobacteria	Campylobacterales	Campylobacteraceae	Campylobacter_D	Campylobacter_D coli	91356	Environmental
SAMN08217217	Blackwell	soil	Campylobacterota	Campylobacteria	Campylobacterales	Campylobacteraceae	Campylobacter_D	Campylobacter_D coli	94575	Environmental
SAMN08217219	Blackwell	soil	Campylobacterota	Campylobacteria	Campylobacterales	Campylobacteraceae	Campylobacter_D	Campylobacter_D coli	94575	Environmental
SAMN08225690	Blackwell	soil	Actinobacteriota	Actinomycetia	Streptomycetales	Streptomycetaceae	Streptomyces	Streptomyces albidoflavus	2964	Environmental
SAMN08225691	Blackwell	soil	Actinobacteriota	Actinomycetia	Streptomycetales	Streptomycetaceae	Streptomyces	Streptomyces albidoflavus	2810	Environmental
SAMN08225708	Blackwell	soil	Actinobacteriota	Actinomycetia	Streptomycetales	Streptomycetaceae	Streptomyces	Streptomyces albidoflavus	3562	Environmental
SAMN08457455	Blackwell	soil	Campylobacterota	Campylobacteria	Campylobacterales	Campylobacteraceae	Campylobacter_D	Campylobacter_D coli	93096	Environmental
SAMN08612562	Blackwell	soil	Proteobacteria	Gammaproteobacteria	Pseudomonadales	Pseudomonadaceae	Pseudomonas_E	Pseudomonas_E frederiksbergensis_D	5386	Environmental
SAMN08612563	Blackwell	soil	Actinobacteriota	Actinomycetia	Mycobacteriales	Mycobacteriaceae	Rhodococcus	Rhodococcus jostii_A	413	Environmental
SAMN08612564	Blackwell	soil	Proteobacteria	Gammaproteobacteria	Burkholderiales	Burkholderiaceae	Massilia	Massilia phosphatilytica	2635	Environmental
SAMN08612565	Blackwell	soil	Proteobacteria	Gammaproteobacteria	Burkholderiales	Burkholderiaceae	Burkholderia	Burkholderia pyrrocinia	1046	Environmental
SAMN08849767	Blackwell	soil	Campylobacterota	Campylobacteria	Campylobacterales	Campylobacteraceae	Campylobacter_D	Campylobacter_D coli	91356	Environmental
SAMN09014271	Blackwell	soil	Proteobacteria	Gammaproteobacteria	Enterobacterales	Enterobacteriaceae	Escherichia	Escherichia coli	8617	Environmental
SAMN09014280	Blackwell	soil	Proteobacteria	Gammaproteobacteria	Enterobacterales	Enterobacteriaceae	Escherichia	Escherichia coli	8617	Environmental
SAMN09014396	Blackwell	soil	Proteobacteria	Gammaproteobacteria	Enterobacterales	Enterobacteriaceae	Escherichia	Escherichia coli	8617	Environmental
SAMN09014406	Blackwell	soil	Proteobacteria	Gammaproteobacteria	Enterobacterales	Enterobacteriaceae	Escherichia	Escherichia coli	8617	Environmental
SAMN09071711	Blackwell	soil	Proteobacteria	Gammaproteobacteria	Enterobacterales	Enterobacteriaceae	Escherichia	Escherichia coli	8617	Environmental
SAMN09071716	Blackwell	soil	Proteobacteria	Gammaproteobacteria	Enterobacterales	Enterobacteriaceae	Escherichia	Escherichia coli	8617	Environmental
SAMN09071725	Blackwell	soil	Proteobacteria	Gammaproteobacteria	Enterobacterales	Enterobacteriaceae	Escherichia	Escherichia coli	8617	Environmental
SAMN09071727	Blackwell	soil	Proteobacteria	Gammaproteobacteria	Enterobacterales	Enterobacteriaceae	Escherichia	Escherichia coli	8617	Environmental
SAMN09211539	Blackwell	soil	Proteobacteria	Gammaproteobacteria	Pseudomonadales	Pseudomonadaceae	Pseudomonas_E	Pseudomonas_E sp003151075	4659	Environmental
SAMN09215331	Blackwell	soil	Proteobacteria	Gammaproteobacteria	Enterobacterales	Enterobacteriaceae	Enterobacter	Enterobacter kobei	17070	Environmental
SAMN09215333	Blackwell	soil	Proteobacteria	Gammaproteobacteria	Enterobacterales	Enterobacteriaceae	Escherichia	Escherichia coli	8617	Environmental
SAMN09215334	Blackwell	soil	Proteobacteria	Gammaproteobacteria	Enterobacterales	Enterobacteriaceae	Enterobacter	Enterobacter kobei	17070	Environmental
SAMN09215339	Blackwell	soil	Proteobacteria	Gammaproteobacteria	Enterobacterales	Enterobacteriaceae	Escherichia	Escherichia coli	8617	Environmental
SAMN09216409	Blackwell	soil	Proteobacteria	Gammaproteobacteria	Enterobacterales	Enterobacteriaceae	Escherichia	Escherichia coli	8617	Environmental
SAMN09382823	Blackwell	soil	Proteobacteria	Gammaproteobacteria	Pseudomonadales	Pseudomonadaceae	Pseudomonas_E	Pseudomonas_E glycinae	5817	Environmental
SAMN09464363	Blackwell	soil	Proteobacteria	Gammaproteobacteria	Burkholderiales	Burkholderiaceae	Burkholderia	Burkholderia mallei	2188	Environmental
SAMN09464368	Blackwell	soil	Proteobacteria	Gammaproteobacteria	Burkholderiales	Burkholderiaceae	Burkholderia	Burkholderia mallei	2188	Environmental
SAMN09651203	Blackwell	soil	Proteobacteria	Gammaproteobacteria	Enterobacterales	Enterobacteriaceae	Escherichia	Escherichia coli	19956	Environmental
SAMN09651205	Blackwell	soil	Proteobacteria	Gammaproteobacteria	Enterobacterales	Enterobacteriaceae	Escherichia	Escherichia coli	9054	Environmental
SAMN09690389	Blackwell	soil	Proteobacteria	Gammaproteobacteria	Burkholderiales	Burkholderiaceae	Achromobacter	Achromobacter spanius_B	6878	Environmental
SAMN09756848	Blackwell	soil	Firmicutes	Bacilli	Lactobacillales	Listeriaceae	Listeria	Listeria monocytogenes_B	62206	Environmental
SAMN09756850	Blackwell	soil	Firmicutes	Bacilli	Lactobacillales	Listeriaceae	Listeria	Listeria monocytogenes_B	62206	Environmental
SAMN09756854	Blackwell	soil	Firmicutes	Bacilli	Lactobacillales	Listeriaceae	Listeria	Listeria monocytogenes	59656	Environmental
SAMN09756856	Blackwell	soil	Firmicutes	Bacilli	Lactobacillales	Listeriaceae	Listeria	Listeria monocytogenes	59656	Environmental
SAMN09756857	Blackwell	soil	Firmicutes	Bacilli	Lactobacillales	Listeriaceae	Listeria	Listeria monocytogenes	59656	Environmental
SAMN09756866	Blackwell	soil	Firmicutes	Bacilli	Lactobacillales	Listeriaceae	Listeria	Listeria monocytogenes_B	58154	Environmental
SAMN09756883	Blackwell	soil	Firmicutes	Bacilli	Lactobacillales	Listeriaceae	Listeria	Listeria monocytogenes	62748	Environmental
SAMN09756884	Blackwell	soil	Firmicutes	Bacilli	Lactobacillales	Listeriaceae	Listeria	Listeria monocytogenes	62748	Environmental
SAMN09756885	Blackwell	soil	Firmicutes	Bacilli	Lactobacillales	Listeriaceae	Listeria	Listeria monocytogenes	62927	Environmental
SAMN09756897	Blackwell	soil	Firmicutes	Bacilli	Lactobacillales	Listeriaceae	Listeria	Listeria monocytogenes	64077	Environmental
SAMN09756898	Blackwell	soil	Firmicutes	Bacilli	Lactobacillales	Listeriaceae	Listeria	Listeria monocytogenes	64252	Environmental
SAMN09756902	Blackwell	soil	Firmicutes	Bacilli	Lactobacillales	Listeriaceae	Listeria	Listeria monocytogenes_B	59295	Environmental
SAMN09769431	Blackwell	soil	Proteobacteria	Gammaproteobacteria	Burkholderiales	Burkholderiaceae	Herbaspirillum	Herbaspirillum sp004563925	21594	Environmental
SAMN09769482	Blackwell	soil	Firmicutes	Bacilli	Bacillales	Bacillaceae_H	Priestia	Priestia megaterium	11143	Environmental
SAMN09856379	Blackwell	soil	Firmicutes	Bacilli	Bacillales	Bacillaceae	Bacillus	Bacillus velezensis	51159	Environmental
SAMN09856751	Blackwell	soil	Firmicutes	Bacilli	Bacillales	Bacillaceae_G	Bacillus_A	Bacillus_A clarus	9071	Environmental
SAMN10145205	Blackwell	soil	Proteobacteria	Gammaproteobacteria	Enterobacterales	Enterobacteriaceae	Leclercia	Leclercia adecarboxylata	35001	Environmental
SAMN10178429	Blackwell	soil	Firmicutes	Bacilli	Bacillales	Bacillaceae	Bacillus	Bacillus velezensis	49649	Environmental
1.006e+06	Patric	soil	Proteobacteria	Gammaproteobacteria	Enterobacterales	Enterobacteriaceae	Buttiauxella	Buttiauxella agrestis	39969	Environmental
101070	Patric	soil	Firmicutes	Bacilli	Bacillales_A	Planococcaceae	Rummeliibacillus	Rummeliibacillus pycnus	52195	Environmental
101571	Patric	soil	Proteobacteria	Gammaproteobacteria	Burkholderiales	Burkholderiaceae	Burkholderia	Burkholderia ubonensis	1620	Environmental
101571	Patric	soil	Proteobacteria	Gammaproteobacteria	Burkholderiales	Burkholderiaceae	Burkholderia	Burkholderia ubonensis	1890	Environmental
101571	Patric	soil	Proteobacteria	Gammaproteobacteria	Burkholderiales	Burkholderiaceae	Burkholderia	Burkholderia ubonensis	1952	Environmental
101571	Patric	soil	Proteobacteria	Gammaproteobacteria	Burkholderiales	Burkholderiaceae	Burkholderia	Burkholderia ubonensis	1838	Environmental
101571	Patric	soil	Proteobacteria	Gammaproteobacteria	Burkholderiales	Burkholderiaceae	Burkholderia	Burkholderia ubonensis	2807	Environmental
101571	Patric	soil	Proteobacteria	Gammaproteobacteria	Burkholderiales	Burkholderiaceae	Burkholderia	Burkholderia ubonensis	1334	Environmental
101571	Patric	soil	Proteobacteria	Gammaproteobacteria	Burkholderiales	Burkholderiaceae	Burkholderia	Burkholderia ubonensis	1772	Environmental
101571	Patric	soil	Proteobacteria	Gammaproteobacteria	Burkholderiales	Burkholderiaceae	Burkholderia	Burkholderia ubonensis	2065	Environmental
101571	Patric	soil	Proteobacteria	Gammaproteobacteria	Burkholderiales	Burkholderiaceae	Burkholderia	Burkholderia ubonensis	1867	Environmental
101571	Patric	soil	Proteobacteria	Gammaproteobacteria	Burkholderiales	Burkholderiaceae	Burkholderia	Burkholderia ubonensis	2908	Environmental
101571	Patric	soil	Proteobacteria	Gammaproteobacteria	Burkholderiales	Burkholderiaceae	Burkholderia	Burkholderia ubonensis	1152	Environmental
101571	Patric	soil	Proteobacteria	Gammaproteobacteria	Burkholderiales	Burkholderiaceae	Burkholderia	Burkholderia ubonensis	2898	Environmental
101571	Patric	soil	Proteobacteria	Gammaproteobacteria	Burkholderiales	Burkholderiaceae	Burkholderia	Burkholderia ubonensis	1645	Environmental
101571	Patric	soil	Proteobacteria	Gammaproteobacteria	Burkholderiales	Burkholderiaceae	Burkholderia	Burkholderia ubonensis	1645	Environmental
101571	Patric	soil	Proteobacteria	Gammaproteobacteria	Burkholderiales	Burkholderiaceae	Burkholderia	Burkholderia ubonensis	1645	Environmental
101571	Patric	soil	Proteobacteria	Gammaproteobacteria	Burkholderiales	Burkholderiaceae	Burkholderia	Burkholderia ubonensis	1645	Environmental
101571	Patric	soil	Proteobacteria	Gammaproteobacteria	Burkholderiales	Burkholderiaceae	Burkholderia	Burkholderia ubonensis	1645	Environmental
101571	Patric	soil	Proteobacteria	Gammaproteobacteria	Burkholderiales	Burkholderiaceae	Burkholderia	Burkholderia ubonensis	1900	Environmental
101571	Patric	soil	Proteobacteria	Gammaproteobacteria	Burkholderiales	Burkholderiaceae	Burkholderia	Burkholderia ubonensis	2900	Environmental
101571	Patric	soil	Proteobacteria	Gammaproteobacteria	Burkholderiales	Burkholderiaceae	Burkholderia	Burkholderia ubonensis	1481	Environmental
101571	Patric	soil	Proteobacteria	Gammaproteobacteria	Burkholderiales	Burkholderiaceae	Burkholderia	Burkholderia ubonensis	1272	Environmental
101571	Patric	soil	Proteobacteria	Gammaproteobacteria	Burkholderiales	Burkholderiaceae	Burkholderia	Burkholderia ubonensis	1488	Environmental
101571	Patric	soil	Proteobacteria	Gammaproteobacteria	Burkholderiales	Burkholderiaceae	Burkholderia	Burkholderia ubonensis	1621	Environmental
101571	Patric	soil	Proteobacteria	Gammaproteobacteria	Burkholderiales	Burkholderiaceae	Burkholderia	Burkholderia ubonensis	1850	Environmental
101571	Patric	soil	Proteobacteria	Gammaproteobacteria	Burkholderiales	Burkholderiaceae	Burkholderia	Burkholderia ubonensis	2011	Environmental
101571	Patric	soil	Proteobacteria	Gammaproteobacteria	Burkholderiales	Burkholderiaceae	Burkholderia	Burkholderia ubonensis	1290	Environmental
101571	Patric	soil	Proteobacteria	Gammaproteobacteria	Burkholderiales	Burkholderiaceae	Burkholderia	Burkholderia ubonensis	1105	Environmental
101571	Patric	soil	Proteobacteria	Gammaproteobacteria	Burkholderiales	Burkholderiaceae	Burkholderia	Burkholderia ubonensis	1259	Environmental
101571	Patric	soil	Proteobacteria	Gammaproteobacteria	Burkholderiales	Burkholderiaceae	Burkholderia	Burkholderia ubonensis	1674	Environmental
101571	Patric	soil	Proteobacteria	Gammaproteobacteria	Burkholderiales	Burkholderiaceae	Burkholderia	Burkholderia ubonensis	1547	Environmental
101571	Patric	soil	Proteobacteria	Gammaproteobacteria	Burkholderiales	Burkholderiaceae	Burkholderia	Burkholderia ubonensis	1871	Environmental
101571	Patric	soil	Proteobacteria	Gammaproteobacteria	Burkholderiales	Burkholderiaceae	Burkholderia	Burkholderia ubonensis	1660	Environmental
101571	Patric	soil	Proteobacteria	Gammaproteobacteria	Burkholderiales	Burkholderiaceae	Burkholderia	Burkholderia ubonensis	1488	Environmental
101571	Patric	soil	Proteobacteria	Gammaproteobacteria	Burkholderiales	Burkholderiaceae	Burkholderia	Burkholderia ubonensis	2503	Environmental
101571	Patric	soil	Proteobacteria	Gammaproteobacteria	Burkholderiales	Burkholderiaceae	Burkholderia	Burkholderia ubonensis	2802	Environmental
101571	Patric	soil	Proteobacteria	Gammaproteobacteria	Burkholderiales	Burkholderiaceae	Burkholderia	Burkholderia ubonensis	2760	Environmental
101571	Patric	soil	Proteobacteria	Gammaproteobacteria	Burkholderiales	Burkholderiaceae	Burkholderia	Burkholderia ubonensis	1697	Environmental
101571	Patric	soil	Proteobacteria	Gammaproteobacteria	Burkholderiales	Burkholderiaceae	Burkholderia	Burkholderia ubonensis	1727	Environmental
101571	Patric	soil	Proteobacteria	Gammaproteobacteria	Burkholderiales	Burkholderiaceae	Burkholderia	Burkholderia ubonensis	2021	Environmental
101571	Patric	soil	Proteobacteria	Gammaproteobacteria	Burkholderiales	Burkholderiaceae	Burkholderia	Burkholderia ubonensis	2112	Environmental
101571	Patric	soil	Proteobacteria	Gammaproteobacteria	Burkholderiales	Burkholderiaceae	Burkholderia	Burkholderia ubonensis	2604	Environmental
101571	Patric	soil	Proteobacteria	Gammaproteobacteria	Burkholderiales	Burkholderiaceae	Burkholderia	Burkholderia ubonensis	2601	Environmental
101571	Patric	soil	Proteobacteria	Gammaproteobacteria	Burkholderiales	Burkholderiaceae	Burkholderia	Burkholderia ubonensis	2743	Environmental
101571	Patric	soil	Proteobacteria	Gammaproteobacteria	Burkholderiales	Burkholderiaceae	Burkholderia	Burkholderia ubonensis	1152	Environmental
101571	Patric	soil	Proteobacteria	Gammaproteobacteria	Burkholderiales	Burkholderiaceae	Burkholderia	Burkholderia ubonensis	2050	Environmental
101571	Patric	soil	Proteobacteria	Gammaproteobacteria	Burkholderiales	Burkholderiaceae	Burkholderia	Burkholderia ubonensis	1645	Environmental
101571	Patric	soil	Proteobacteria	Gammaproteobacteria	Burkholderiales	Burkholderiaceae	Burkholderia	Burkholderia ubonensis	4904	Environmental
101571	Patric	soil	Proteobacteria	Gammaproteobacteria	Burkholderiales	Burkholderiaceae	Burkholderia	Burkholderia ubonensis	1900	Environmental
101571	Patric	soil	Proteobacteria	Gammaproteobacteria	Burkholderiales	Burkholderiaceae	Burkholderia	Burkholderia ubonensis	1053	Environmental
101571	Patric	soil	Proteobacteria	Gammaproteobacteria	Burkholderiales	Burkholderiaceae	Burkholderia	Burkholderia ubonensis	1622	Environmental
101571	Patric	soil	Proteobacteria	Gammaproteobacteria	Burkholderiales	Burkholderiaceae	Burkholderia	Burkholderia ubonensis	2203	Environmental
101571	Patric	soil	Proteobacteria	Gammaproteobacteria	Burkholderiales	Burkholderiaceae	Burkholderia	Burkholderia ubonensis	2112	Environmental
101571	Patric	soil	Proteobacteria	Gammaproteobacteria	Burkholderiales	Burkholderiaceae	Burkholderia	Burkholderia ubonensis	1948	Environmental
101571	Patric	soil	Proteobacteria	Gammaproteobacteria	Burkholderiales	Burkholderiaceae	Burkholderia	Burkholderia ubonensis	1900	Environmental
101571	Patric	soil	Proteobacteria	Gammaproteobacteria	Burkholderiales	Burkholderiaceae	Burkholderia	Burkholderia ubonensis	1620	Environmental
101571	Patric	soil	Proteobacteria	Gammaproteobacteria	Burkholderiales	Burkholderiaceae	Burkholderia	Burkholderia ubonensis	2095	Environmental
101571	Patric	soil	Proteobacteria	Gammaproteobacteria	Burkholderiales	Burkholderiaceae	Burkholderia	Burkholderia ubonensis	2124	Environmental
101571	Patric	soil	Proteobacteria	Gammaproteobacteria	Burkholderiales	Burkholderiaceae	Burkholderia	Burkholderia ubonensis	1676	Environmental
101571	Patric	soil	Proteobacteria	Gammaproteobacteria	Burkholderiales	Burkholderiaceae	Burkholderia	Burkholderia ubonensis	1744	Environmental
101571	Patric	soil	Proteobacteria	Gammaproteobacteria	Burkholderiales	Burkholderiaceae	Burkholderia	Burkholderia ubonensis	2670	Environmental
101571	Patric	soil	Proteobacteria	Gammaproteobacteria	Burkholderiales	Burkholderiaceae	Burkholderia	Burkholderia ubonensis	2180	Environmental
101571	Patric	soil	Proteobacteria	Gammaproteobacteria	Burkholderiales	Burkholderiaceae	Burkholderia	Burkholderia ubonensis	7348	Environmental
101571	Patric	soil	Proteobacteria	Gammaproteobacteria	Burkholderiales	Burkholderiaceae	Burkholderia	Burkholderia ubonensis	1701	Environmental
101571	Patric	soil	Proteobacteria	Gammaproteobacteria	Burkholderiales	Burkholderiaceae	Burkholderia	Burkholderia ubonensis	1152	Environmental
101571	Patric	soil	Proteobacteria	Gammaproteobacteria	Burkholderiales	Burkholderiaceae	Burkholderia	Burkholderia ubonensis	1484	Environmental
101571	Patric	soil	Proteobacteria	Gammaproteobacteria	Burkholderiales	Burkholderiaceae	Burkholderia	Burkholderia ubonensis	1832	Environmental
101571	Patric	soil	Proteobacteria	Gammaproteobacteria	Burkholderiales	Burkholderiaceae	Burkholderia	Burkholderia ubonensis	1159	Environmental
101571	Patric	soil	Proteobacteria	Gammaproteobacteria	Burkholderiales	Burkholderiaceae	Burkholderia	Burkholderia ubonensis	2889	Environmental
101571	Patric	soil	Proteobacteria	Gammaproteobacteria	Burkholderiales	Burkholderiaceae	Burkholderia	Burkholderia ubonensis	1986	Environmental
101571	Patric	soil	Proteobacteria	Gammaproteobacteria	Burkholderiales	Burkholderiaceae	Burkholderia	Burkholderia ubonensis	1849	Environmental
101571	Patric	soil	Proteobacteria	Gammaproteobacteria	Burkholderiales	Burkholderiaceae	Burkholderia	Burkholderia ubonensis	1484	Environmental
101571	Patric	soil	Proteobacteria	Gammaproteobacteria	Burkholderiales	Burkholderiaceae	Burkholderia	Burkholderia ubonensis	1425	Environmental
101571	Patric	soil	Proteobacteria	Gammaproteobacteria	Burkholderiales	Burkholderiaceae	Burkholderia	Burkholderia ubonensis	1300	Environmental
101571	Patric	soil	Proteobacteria	Gammaproteobacteria	Burkholderiales	Burkholderiaceae	Burkholderia	Burkholderia ubonensis	2301	Environmental
101571	Patric	soil	Proteobacteria	Gammaproteobacteria	Burkholderiales	Burkholderiaceae	Burkholderia	Burkholderia ubonensis	1518	Environmental
101571	Patric	soil	Proteobacteria	Gammaproteobacteria	Burkholderiales	Burkholderiaceae	Burkholderia	Burkholderia ubonensis	1112	Environmental
101571	Patric	soil	Proteobacteria	Gammaproteobacteria	Burkholderiales	Burkholderiaceae	Burkholderia	Burkholderia ubonensis	2778	Environmental
101571	Patric	soil	Proteobacteria	Gammaproteobacteria	Burkholderiales	Burkholderiaceae	Burkholderia	Burkholderia ubonensis	1354	Environmental
101571	Patric	soil	Proteobacteria	Gammaproteobacteria	Burkholderiales	Burkholderiaceae	Burkholderia	Burkholderia ubonensis	1680	Environmental
101571	Patric	soil	Proteobacteria	Gammaproteobacteria	Burkholderiales	Burkholderiaceae	Burkholderia	Burkholderia ubonensis	1832	Environmental
101571	Patric	soil	Proteobacteria	Gammaproteobacteria	Burkholderiales	Burkholderiaceae	Burkholderia	Burkholderia ubonensis	1354	Environmental
101571	Patric	soil	Proteobacteria	Gammaproteobacteria	Burkholderiales	Burkholderiaceae	Burkholderia	Burkholderia ubonensis	1845	Environmental
101571	Patric	soil	Proteobacteria	Gammaproteobacteria	Burkholderiales	Burkholderiaceae	Burkholderia	Burkholderia ubonensis	2406	Environmental
101571	Patric	soil	Proteobacteria	Gammaproteobacteria	Burkholderiales	Burkholderiaceae	Burkholderia	Burkholderia ubonensis	2054	Environmental
101571	Patric	soil	Proteobacteria	Gammaproteobacteria	Burkholderiales	Burkholderiaceae	Burkholderia	Burkholderia ubonensis	2771	Environmental
101571	Patric	soil	Proteobacteria	Gammaproteobacteria	Burkholderiales	Burkholderiaceae	Burkholderia	Burkholderia ubonensis	1620	Environmental
101571	Patric	soil	Proteobacteria	Gammaproteobacteria	Burkholderiales	Burkholderiaceae	Burkholderia	Burkholderia ubonensis	6498	Environmental
101571	Patric	soil	Proteobacteria	Gammaproteobacteria	Burkholderiales	Burkholderiaceae	Burkholderia	Burkholderia ubonensis	1491	Environmental
101571	Patric	soil	Proteobacteria	Gammaproteobacteria	Burkholderiales	Burkholderiaceae	Burkholderia	Burkholderia ubonensis	1654	Environmental
101571	Patric	soil	Proteobacteria	Gammaproteobacteria	Burkholderiales	Burkholderiaceae	Burkholderia	Burkholderia ubonensis	1318	Environmental
101571	Patric	soil	Proteobacteria	Gammaproteobacteria	Burkholderiales	Burkholderiaceae	Burkholderia	Burkholderia ubonensis	2367	Environmental
101571	Patric	soil	Proteobacteria	Gammaproteobacteria	Burkholderiales	Burkholderiaceae	Burkholderia	Burkholderia ubonensis	2065	Environmental
101571	Patric	soil	Proteobacteria	Gammaproteobacteria	Burkholderiales	Burkholderiaceae	Burkholderia	Burkholderia ubonensis	1291	Environmental
101571	Patric	soil	Proteobacteria	Gammaproteobacteria	Burkholderiales	Burkholderiaceae	Burkholderia	Burkholderia ubonensis	2764	Environmental
101571	Patric	soil	Proteobacteria	Gammaproteobacteria	Burkholderiales	Burkholderiaceae	Burkholderia	Burkholderia ubonensis	1832	Environmental
101571	Patric	soil	Proteobacteria	Gammaproteobacteria	Burkholderiales	Burkholderiaceae	Burkholderia	Burkholderia ubonensis	1245	Environmental
101571	Patric	soil	Proteobacteria	Gammaproteobacteria	Burkholderiales	Burkholderiaceae	Burkholderia	Burkholderia ubonensis	1580	Environmental
101571	Patric	soil	Proteobacteria	Gammaproteobacteria	Burkholderiales	Burkholderiaceae	Burkholderia	Burkholderia ubonensis	2384	Environmental
101571	Patric	soil	Proteobacteria	Gammaproteobacteria	Burkholderiales	Burkholderiaceae	Burkholderia	Burkholderia ubonensis	2539	Environmental
101571	Patric	soil	Proteobacteria	Gammaproteobacteria	Burkholderiales	Burkholderiaceae	Burkholderia	Burkholderia ubonensis	1976	Environmental
101571	Patric	soil	Proteobacteria	Gammaproteobacteria	Burkholderiales	Burkholderiaceae	Burkholderia	Burkholderia ubonensis	1291	Environmental
101571	Patric	soil	Proteobacteria	Gammaproteobacteria	Burkholderiales	Burkholderiaceae	Burkholderia	Burkholderia ubonensis	3045	Environmental
101571	Patric	soil	Proteobacteria	Gammaproteobacteria	Burkholderiales	Burkholderiaceae	Burkholderia	Burkholderia ubonensis	1772	Environmental
101571	Patric	soil	Proteobacteria	Gammaproteobacteria	Burkholderiales	Burkholderiaceae	Burkholderia	Burkholderia ubonensis	1772	Environmental
101571	Patric	soil	Proteobacteria	Gammaproteobacteria	Burkholderiales	Burkholderiaceae	Burkholderia	Burkholderia ubonensis	1536	Environmental
101571	Patric	soil	Proteobacteria	Gammaproteobacteria	Burkholderiales	Burkholderiaceae	Burkholderia	Burkholderia ubonensis	2807	Environmental
101571	Patric	soil	Proteobacteria	Gammaproteobacteria	Burkholderiales	Burkholderiaceae	Burkholderia	Burkholderia ubonensis	2807	Environmental
101571	Patric	soil	Proteobacteria	Gammaproteobacteria	Burkholderiales	Burkholderiaceae	Burkholderia	Burkholderia ubonensis	2908	Environmental
101571	Patric	soil	Proteobacteria	Gammaproteobacteria	Burkholderiales	Burkholderiaceae	Burkholderia	Burkholderia ubonensis	1314	Environmental
101571	Patric	soil	Proteobacteria	Gammaproteobacteria	Burkholderiales	Burkholderiaceae	Burkholderia	Burkholderia ubonensis	1314	Environmental
101571	Patric	soil	Proteobacteria	Gammaproteobacteria	Burkholderiales	Burkholderiaceae	Burkholderia	Burkholderia ubonensis	1314	Environmental
101571	Patric	soil	Proteobacteria	Gammaproteobacteria	Burkholderiales	Burkholderiaceae	Burkholderia	Burkholderia ubonensis	1314	Environmental
101571	Patric	soil	Proteobacteria	Gammaproteobacteria	Burkholderiales	Burkholderiaceae	Burkholderia	Burkholderia ubonensis	1869	Environmental
101571	Patric	soil	Proteobacteria	Gammaproteobacteria	Burkholderiales	Burkholderiaceae	Burkholderia	Burkholderia ubonensis	2049	Environmental
101571	Patric	soil	Proteobacteria	Gammaproteobacteria	Burkholderiales	Burkholderiaceae	Burkholderia	Burkholderia ubonensis	1630	Environmental
101571	Patric	soil	Proteobacteria	Gammaproteobacteria	Burkholderiales	Burkholderiaceae	Burkholderia	Burkholderia ubonensis	2961	Environmental
101571	Patric	soil	Proteobacteria	Gammaproteobacteria	Burkholderiales	Burkholderiaceae	Burkholderia	Burkholderia ubonensis	2049	Environmental
101571	Patric	soil	Proteobacteria	Gammaproteobacteria	Burkholderiales	Burkholderiaceae	Burkholderia	Burkholderia ubonensis	1516	Environmental
101571	Patric	soil	Proteobacteria	Gammaproteobacteria	Burkholderiales	Burkholderiaceae	Burkholderia	Burkholderia ubonensis	2580	Environmental
101571	Patric	soil	Proteobacteria	Gammaproteobacteria	Burkholderiales	Burkholderiaceae	Burkholderia	Burkholderia ubonensis	2476	Environmental
101571	Patric	soil	Proteobacteria	Gammaproteobacteria	Burkholderiales	Burkholderiaceae	Burkholderia	Burkholderia ubonensis	4872	Environmental
101571	Patric	soil	Proteobacteria	Gammaproteobacteria	Burkholderiales	Burkholderiaceae	Burkholderia	Burkholderia ubonensis	1759	Environmental
101571	Patric	soil	Proteobacteria	Gammaproteobacteria	Burkholderiales	Burkholderiaceae	Burkholderia	Burkholderia ubonensis	1544	Environmental
101571	Patric	soil	Proteobacteria	Gammaproteobacteria	Burkholderiales	Burkholderiaceae	Burkholderia	Burkholderia ubonensis	2061	Environmental
101571	Patric	soil	Proteobacteria	Gammaproteobacteria	Burkholderiales	Burkholderiaceae	Burkholderia	Burkholderia ubonensis	2893	Environmental
101571	Patric	soil	Proteobacteria	Gammaproteobacteria	Burkholderiales	Burkholderiaceae	Burkholderia	Burkholderia ubonensis	2004	Environmental
101571	Patric	soil	Proteobacteria	Gammaproteobacteria	Burkholderiales	Burkholderiaceae	Burkholderia	Burkholderia ubonensis	2993	Environmental
101571	Patric	soil	Proteobacteria	Gammaproteobacteria	Burkholderiales	Burkholderiaceae	Burkholderia	Burkholderia ubonensis	2905	Environmental
101571	Patric	soil	Proteobacteria	Gammaproteobacteria	Burkholderiales	Burkholderiaceae	Burkholderia	Burkholderia ubonensis	2819	Environmental
101571	Patric	soil	Proteobacteria	Gammaproteobacteria	Burkholderiales	Burkholderiaceae	Burkholderia	Burkholderia ubonensis	2982	Environmental
101571	Patric	soil	Proteobacteria	Gammaproteobacteria	Burkholderiales	Burkholderiaceae	Burkholderia	Burkholderia ubonensis	2375	Environmental
101571	Patric	soil	Proteobacteria	Gammaproteobacteria	Burkholderiales	Burkholderiaceae	Burkholderia	Burkholderia ubonensis	2982	Environmental
101571	Patric	soil	Proteobacteria	Gammaproteobacteria	Burkholderiales	Burkholderiaceae	Burkholderia	Burkholderia ubonensis	2375	Environmental
101571	Patric	soil	Proteobacteria	Gammaproteobacteria	Burkholderiales	Burkholderiaceae	Burkholderia	Burkholderia ubonensis	1280	Environmental
101571	Patric	soil	Proteobacteria	Gammaproteobacteria	Burkholderiales	Burkholderiaceae	Burkholderia	Burkholderia ubonensis	2390	Environmental
101571	Patric	soil	Proteobacteria	Gammaproteobacteria	Burkholderiales	Burkholderiaceae	Burkholderia	Burkholderia ubonensis	2038	Environmental
101571	Patric	soil	Proteobacteria	Gammaproteobacteria	Burkholderiales	Burkholderiaceae	Burkholderia	Burkholderia ubonensis	1961	Environmental
101571	Patric	soil	Proteobacteria	Gammaproteobacteria	Burkholderiales	Burkholderiaceae	Burkholderia	Burkholderia ubonensis	2947	Environmental
101571	Patric	soil	Proteobacteria	Gammaproteobacteria	Burkholderiales	Burkholderiaceae	Burkholderia	Burkholderia ubonensis	2947	Environmental
101571	Patric	soil	Proteobacteria	Gammaproteobacteria	Burkholderiales	Burkholderiaceae	Burkholderia	Burkholderia ubonensis	2947	Environmental
101571	Patric	soil	Proteobacteria	Gammaproteobacteria	Burkholderiales	Burkholderiaceae	Burkholderia	Burkholderia ubonensis	1610	Environmental
101571	Patric	soil	Proteobacteria	Gammaproteobacteria	Burkholderiales	Burkholderiaceae	Burkholderia	Burkholderia ubonensis	1418	Environmental
101571	Patric	soil	Proteobacteria	Gammaproteobacteria	Burkholderiales	Burkholderiaceae	Burkholderia	Burkholderia ubonensis	1594	Environmental
101571	Patric	soil	Proteobacteria	Gammaproteobacteria	Burkholderiales	Burkholderiaceae	Burkholderia	Burkholderia ubonensis	1645	Environmental
101571	Patric	soil	Proteobacteria	Gammaproteobacteria	Burkholderiales	Burkholderiaceae	Burkholderia	Burkholderia ubonensis	1759	Environmental
101571	Patric	soil	Proteobacteria	Gammaproteobacteria	Burkholderiales	Burkholderiaceae	Burkholderia	Burkholderia ubonensis	2824	Environmental
101571	Patric	soil	Proteobacteria	Gammaproteobacteria	Burkholderiales	Burkholderiaceae	Burkholderia	Burkholderia ubonensis	2618	Environmental
101571	Patric	soil	Proteobacteria	Gammaproteobacteria	Burkholderiales	Burkholderiaceae	Burkholderia	Burkholderia ubonensis	2368	Environmental
101571	Patric	soil	Proteobacteria	Gammaproteobacteria	Burkholderiales	Burkholderiaceae	Burkholderia	Burkholderia ubonensis	2982	Environmental
101571	Patric	soil	Proteobacteria	Gammaproteobacteria	Burkholderiales	Burkholderiaceae	Burkholderia	Burkholderia ubonensis	2009	Environmental
101571	Patric	soil	Proteobacteria	Gammaproteobacteria	Burkholderiales	Burkholderiaceae	Burkholderia	Burkholderia ubonensis	1400	Environmental
101571	Patric	soil	Proteobacteria	Gammaproteobacteria	Burkholderiales	Burkholderiaceae	Burkholderia	Burkholderia ubonensis	6609	Environmental
101571	Patric	soil	Proteobacteria	Gammaproteobacteria	Burkholderiales	Burkholderiaceae	Burkholderia	Burkholderia ubonensis	1889	Environmental
101571	Patric	soil	Proteobacteria	Gammaproteobacteria	Burkholderiales	Burkholderiaceae	Burkholderia	Burkholderia ubonensis	1743	Environmental
101571	Patric	soil	Proteobacteria	Gammaproteobacteria	Burkholderiales	Burkholderiaceae	Burkholderia	Burkholderia ubonensis	2807	Environmental
101571	Patric	soil	Proteobacteria	Gammaproteobacteria	Burkholderiales	Burkholderiaceae	Burkholderia	Burkholderia ubonensis	1961	Environmental
101571	Patric	soil	Proteobacteria	Gammaproteobacteria	Burkholderiales	Burkholderiaceae	Burkholderia	Burkholderia ubonensis	1674	Environmental
101571	Patric	soil	Proteobacteria	Gammaproteobacteria	Burkholderiales	Burkholderiaceae	Burkholderia	Burkholderia ubonensis	1665	Environmental
101571	Patric	soil	Proteobacteria	Gammaproteobacteria	Burkholderiales	Burkholderiaceae	Burkholderia	Burkholderia ubonensis	1875	Environmental
101571	Patric	soil	Proteobacteria	Gammaproteobacteria	Burkholderiales	Burkholderiaceae	Burkholderia	Burkholderia ubonensis	2104	Environmental
101571	Patric	soil	Proteobacteria	Gammaproteobacteria	Burkholderiales	Burkholderiaceae	Burkholderia	Burkholderia ubonensis	2729	Environmental
101571	Patric	soil	Proteobacteria	Gammaproteobacteria	Burkholderiales	Burkholderiaceae	Burkholderia	Burkholderia ubonensis	1273	Environmental
101571	Patric	soil	Proteobacteria	Gammaproteobacteria	Burkholderiales	Burkholderiaceae	Burkholderia	Burkholderia ubonensis	1152	Environmental
101571	Patric	soil	Proteobacteria	Gammaproteobacteria	Burkholderiales	Burkholderiaceae	Burkholderia	Burkholderia ubonensis	2509	Environmental
101571	Patric	soil	Proteobacteria	Gammaproteobacteria	Burkholderiales	Burkholderiaceae	Burkholderia	Burkholderia ubonensis	4714	Environmental
101571	Patric	soil	Proteobacteria	Gammaproteobacteria	Burkholderiales	Burkholderiaceae	Burkholderia	Burkholderia ubonensis	1253	Environmental
101571	Patric	soil	Proteobacteria	Gammaproteobacteria	Burkholderiales	Burkholderiaceae	Burkholderia	Burkholderia ubonensis	2875	Environmental
101571	Patric	soil	Proteobacteria	Gammaproteobacteria	Burkholderiales	Burkholderiaceae	Burkholderia	Burkholderia ubonensis	1953	Environmental
101571	Patric	soil	Proteobacteria	Gammaproteobacteria	Burkholderiales	Burkholderiaceae	Burkholderia	Burkholderia ubonensis	2947	Environmental
101571	Patric	soil	Proteobacteria	Gammaproteobacteria	Burkholderiales	Burkholderiaceae	Burkholderia	Burkholderia ubonensis	1645	Environmental
101571	Patric	soil	Proteobacteria	Gammaproteobacteria	Burkholderiales	Burkholderiaceae	Burkholderia	Burkholderia ubonensis	1759	Environmental
101571	Patric	soil	Proteobacteria	Gammaproteobacteria	Burkholderiales	Burkholderiaceae	Burkholderia	Burkholderia ubonensis	1811	Environmental
101571	Patric	soil	Proteobacteria	Gammaproteobacteria	Burkholderiales	Burkholderiaceae	Burkholderia	Burkholderia ubonensis	1731	Environmental
101571	Patric	soil	Proteobacteria	Gammaproteobacteria	Burkholderiales	Burkholderiaceae	Burkholderia	Burkholderia ubonensis	1640	Environmental
101571	Patric	soil	Proteobacteria	Gammaproteobacteria	Burkholderiales	Burkholderiaceae	Burkholderia	Burkholderia ubonensis	1595	Environmental
101571	Patric	soil	Proteobacteria	Gammaproteobacteria	Burkholderiales	Burkholderiaceae	Burkholderia	Burkholderia ubonensis	2622	Environmental
101571	Patric	soil	Proteobacteria	Gammaproteobacteria	Burkholderiales	Burkholderiaceae	Burkholderia	Burkholderia ubonensis	1759	Environmental
101571	Patric	soil	Proteobacteria	Gammaproteobacteria	Burkholderiales	Burkholderiaceae	Burkholderia	Burkholderia ubonensis	1355	Environmental
101571	Patric	soil	Proteobacteria	Gammaproteobacteria	Burkholderiales	Burkholderiaceae	Burkholderia	Burkholderia ubonensis	1382	Environmental
101571	Patric	soil	Proteobacteria	Gammaproteobacteria	Burkholderiales	Burkholderiaceae	Burkholderia	Burkholderia ubonensis	1837	Environmental
101571	Patric	soil	Proteobacteria	Gammaproteobacteria	Burkholderiales	Burkholderiaceae	Burkholderia	Burkholderia ubonensis	1837	Environmental
101571	Patric	soil	Proteobacteria	Gammaproteobacteria	Burkholderiales	Burkholderiaceae	Burkholderia	Burkholderia ubonensis	1382	Environmental
101571	Patric	soil	Proteobacteria	Gammaproteobacteria	Burkholderiales	Burkholderiaceae	Burkholderia	Burkholderia ubonensis	1534	Environmental
101571	Patric	soil	Proteobacteria	Gammaproteobacteria	Burkholderiales	Burkholderiaceae	Burkholderia	Burkholderia ubonensis	1382	Environmental
101571	Patric	soil	Proteobacteria	Gammaproteobacteria	Burkholderiales	Burkholderiaceae	Burkholderia	Burkholderia ubonensis	982	Environmental
101571	Patric	soil	Proteobacteria	Gammaproteobacteria	Burkholderiales	Burkholderiaceae	Burkholderia	Burkholderia ubonensis	1922	Environmental
101571	Patric	soil	Proteobacteria	Gammaproteobacteria	Burkholderiales	Burkholderiaceae	Burkholderia	Burkholderia ubonensis	1819	Environmental
101571	Patric	soil	Proteobacteria	Gammaproteobacteria	Burkholderiales	Burkholderiaceae	Burkholderia	Burkholderia ubonensis	1819	Environmental
101571	Patric	soil	Proteobacteria	Gammaproteobacteria	Burkholderiales	Burkholderiaceae	Burkholderia	Burkholderia ubonensis	1105	Environmental
101571	Patric	soil	Proteobacteria	Gammaproteobacteria	Burkholderiales	Burkholderiaceae	Burkholderia	Burkholderia ubonensis	1819	Environmental
101571	Patric	soil	Proteobacteria	Gammaproteobacteria	Burkholderiales	Burkholderiaceae	Burkholderia	Burkholderia ubonensis	1819	Environmental
101571	Patric	soil	Proteobacteria	Gammaproteobacteria	Burkholderiales	Burkholderiaceae	Burkholderia	Burkholderia ubonensis	1600	Environmental
101571	Patric	soil	Proteobacteria	Gammaproteobacteria	Burkholderiales	Burkholderiaceae	Burkholderia	Burkholderia ubonensis	2675	Environmental
101571	Patric	soil	Proteobacteria	Gammaproteobacteria	Burkholderiales	Burkholderiaceae	Burkholderia	Burkholderia ubonensis	2479	Environmental
101571	Patric	soil	Proteobacteria	Gammaproteobacteria	Burkholderiales	Burkholderiaceae	Burkholderia	Burkholderia ubonensis	1593	Environmental
101571	Patric	soil	Proteobacteria	Gammaproteobacteria	Burkholderiales	Burkholderiaceae	Burkholderia	Burkholderia ubonensis	1793	Environmental
101571	Patric	soil	Proteobacteria	Gammaproteobacteria	Burkholderiales	Burkholderiaceae	Burkholderia	Burkholderia ubonensis	1540	Environmental
101571	Patric	soil	Proteobacteria	Gammaproteobacteria	Burkholderiales	Burkholderiaceae	Burkholderia	Burkholderia ubonensis	1072	Environmental
101571	Patric	soil	Proteobacteria	Gammaproteobacteria	Burkholderiales	Burkholderiaceae	Burkholderia	Burkholderia ubonensis	1378	Environmental
101571	Patric	soil	Proteobacteria	Gammaproteobacteria	Burkholderiales	Burkholderiaceae	Burkholderia	Burkholderia ubonensis	1389	Environmental
101572	Patric	soil	Proteobacteria	Gammaproteobacteria	Burkholderiales	Burkholderiaceae	Burkholderia	Burkholderia ubonensis	1663	Environmental
101572	Patric	soil	Proteobacteria	Gammaproteobacteria	Burkholderiales	Burkholderiaceae	Burkholderia	Burkholderia ubonensis	1389	Environmental
101572	Patric	soil	Proteobacteria	Gammaproteobacteria	Burkholderiales	Burkholderiaceae	Burkholderia	Burkholderia ubonensis	3268	Environmental
101572	Patric	soil	Proteobacteria	Gammaproteobacteria	Burkholderiales	Burkholderiaceae	Burkholderia	Burkholderia ubonensis	1520	Environmental
101572	Patric	soil	Proteobacteria	Gammaproteobacteria	Burkholderiales	Burkholderiaceae	Burkholderia	Burkholderia ubonensis	1939	Environmental
101572	Patric	soil	Proteobacteria	Gammaproteobacteria	Burkholderiales	Burkholderiaceae	Burkholderia	Burkholderia ubonensis	1378	Environmental
101572	Patric	soil	Proteobacteria	Gammaproteobacteria	Burkholderiales	Burkholderiaceae	Burkholderia	Burkholderia ubonensis	1735	Environmental
101572	Patric	soil	Proteobacteria	Gammaproteobacteria	Burkholderiales	Burkholderiaceae	Burkholderia	Burkholderia ubonensis	1337	Environmental
101572	Patric	soil	Proteobacteria	Gammaproteobacteria	Burkholderiales	Burkholderiaceae	Burkholderia	Burkholderia ubonensis	1788	Environmental
101572	Patric	soil	Proteobacteria	Gammaproteobacteria	Burkholderiales	Burkholderiaceae	Burkholderia	Burkholderia ubonensis	2673	Environmental
101572	Patric	soil	Proteobacteria	Gammaproteobacteria	Burkholderiales	Burkholderiaceae	Burkholderia	Burkholderia ubonensis	1256	Environmental
101572	Patric	soil	Proteobacteria	Gammaproteobacteria	Burkholderiales	Burkholderiaceae	Burkholderia	Burkholderia ubonensis	1345	Environmental
101572	Patric	soil	Proteobacteria	Gammaproteobacteria	Burkholderiales	Burkholderiaceae	Burkholderia	Burkholderia ubonensis	1998	Environmental
101572	Patric	soil	Proteobacteria	Gammaproteobacteria	Burkholderiales	Burkholderiaceae	Burkholderia	Burkholderia ubonensis	1224	Environmental
101572	Patric	soil	Proteobacteria	Gammaproteobacteria	Burkholderiales	Burkholderiaceae	Burkholderia	Burkholderia ubonensis	2785	Environmental
101572	Patric	soil	Proteobacteria	Gammaproteobacteria	Burkholderiales	Burkholderiaceae	Burkholderia	Burkholderia ubonensis	3037	Environmental
101572	Patric	soil	Proteobacteria	Gammaproteobacteria	Burkholderiales	Burkholderiaceae	Burkholderia	Burkholderia ubonensis	1826	Environmental
101572	Patric	soil	Proteobacteria	Gammaproteobacteria	Burkholderiales	Burkholderiaceae	Burkholderia	Burkholderia ubonensis	2165	Environmental
101572	Patric	soil	Proteobacteria	Gammaproteobacteria	Burkholderiales	Burkholderiaceae	Burkholderia	Burkholderia ubonensis	1886	Environmental
101572	Patric	soil	Proteobacteria	Gammaproteobacteria	Burkholderiales	Burkholderiaceae	Burkholderia	Burkholderia ubonensis	1867	Environmental
101572	Patric	soil	Proteobacteria	Gammaproteobacteria	Burkholderiales	Burkholderiaceae	Burkholderia	Burkholderia ubonensis	2719	Environmental
101572	Patric	soil	Proteobacteria	Gammaproteobacteria	Burkholderiales	Burkholderiaceae	Burkholderia	Burkholderia ubonensis	1488	Environmental
101572	Patric	soil	Proteobacteria	Gammaproteobacteria	Burkholderiales	Burkholderiaceae	Burkholderia	Burkholderia ubonensis	2736	Environmental
101572	Patric	soil	Proteobacteria	Gammaproteobacteria	Burkholderiales	Burkholderiaceae	Burkholderia	Burkholderia ubonensis	1072	Environmental
101572	Patric	soil	Proteobacteria	Gammaproteobacteria	Burkholderiales	Burkholderiaceae	Burkholderia	Burkholderia ubonensis	1389	Environmental
101572	Patric	soil	Proteobacteria	Gammaproteobacteria	Burkholderiales	Burkholderiaceae	Burkholderia	Burkholderia ubonensis	1670	Environmental
101572	Patric	soil	Proteobacteria	Gammaproteobacteria	Burkholderiales	Burkholderiaceae	Burkholderia	Burkholderia ubonensis	1670	Environmental
101572	Patric	soil	Proteobacteria	Gammaproteobacteria	Burkholderiales	Burkholderiaceae	Burkholderia	Burkholderia ubonensis	1072	Environmental
101572	Patric	soil	Proteobacteria	Gammaproteobacteria	Burkholderiales	Burkholderiaceae	Burkholderia	Burkholderia ubonensis	1072	Environmental
101572	Patric	soil	Proteobacteria	Gammaproteobacteria	Burkholderiales	Burkholderiaceae	Burkholderia	Burkholderia ubonensis	1819	Environmental
101572	Patric	soil	Proteobacteria	Gammaproteobacteria	Burkholderiales	Burkholderiaceae	Burkholderia	Burkholderia ubonensis	1670	Environmental
101572	Patric	soil	Proteobacteria	Gammaproteobacteria	Burkholderiales	Burkholderiaceae	Burkholderia	Burkholderia ubonensis	1707	Environmental
101572	Patric	soil	Proteobacteria	Gammaproteobacteria	Burkholderiales	Burkholderiaceae	Burkholderia	Burkholderia ubonensis	1152	Environmental
101572	Patric	soil	Proteobacteria	Gammaproteobacteria	Burkholderiales	Burkholderiaceae	Burkholderia	Burkholderia ubonensis	1565	Environmental
101572	Patric	soil	Proteobacteria	Gammaproteobacteria	Burkholderiales	Burkholderiaceae	Burkholderia	Burkholderia ubonensis	2156	Environmental
101572	Patric	soil	Proteobacteria	Gammaproteobacteria	Burkholderiales	Burkholderiaceae	Burkholderia	Burkholderia ubonensis	1527	Environmental
101572	Patric	soil	Proteobacteria	Gammaproteobacteria	Burkholderiales	Burkholderiaceae	Burkholderia	Burkholderia ubonensis	1672	Environmental
101572	Patric	soil	Proteobacteria	Gammaproteobacteria	Burkholderiales	Burkholderiaceae	Burkholderia	Burkholderia ubonensis	1244	Environmental
101572	Patric	soil	Proteobacteria	Gammaproteobacteria	Burkholderiales	Burkholderiaceae	Burkholderia	Burkholderia ubonensis	1293	Environmental
101572	Patric	soil	Proteobacteria	Gammaproteobacteria	Burkholderiales	Burkholderiaceae	Burkholderia	Burkholderia ubonensis	1582	Environmental
101572	Patric	soil	Proteobacteria	Gammaproteobacteria	Burkholderiales	Burkholderiaceae	Burkholderia	Burkholderia ubonensis	1638	Environmental
101572	Patric	soil	Proteobacteria	Gammaproteobacteria	Burkholderiales	Burkholderiaceae	Burkholderia	Burkholderia ubonensis	1375	Environmental
101572	Patric	soil	Proteobacteria	Gammaproteobacteria	Burkholderiales	Burkholderiaceae	Burkholderia	Burkholderia ubonensis	1197	Environmental
101572	Patric	soil	Proteobacteria	Gammaproteobacteria	Burkholderiales	Burkholderiaceae	Burkholderia	Burkholderia ubonensis	1152	Environmental
101572	Patric	soil	Proteobacteria	Gammaproteobacteria	Burkholderiales	Burkholderiaceae	Burkholderia	Burkholderia ubonensis	1558	Environmental
101572	Patric	soil	Proteobacteria	Gammaproteobacteria	Burkholderiales	Burkholderiaceae	Burkholderia	Burkholderia ubonensis	2807	Environmental
101572	Patric	soil	Proteobacteria	Gammaproteobacteria	Burkholderiales	Burkholderiaceae	Burkholderia	Burkholderia ubonensis	3153	Environmental
101572	Patric	soil	Proteobacteria	Gammaproteobacteria	Burkholderiales	Burkholderiaceae	Burkholderia	Burkholderia ubonensis	1031	Environmental
101572	Patric	soil	Proteobacteria	Gammaproteobacteria	Burkholderiales	Burkholderiaceae	Burkholderia	Burkholderia ubonensis	1390	Environmental
101572	Patric	soil	Proteobacteria	Gammaproteobacteria	Burkholderiales	Burkholderiaceae	Burkholderia	Burkholderia ubonensis	1484	Environmental
101572	Patric	soil	Proteobacteria	Gammaproteobacteria	Burkholderiales	Burkholderiaceae	Burkholderia	Burkholderia ubonensis	2030	Environmental
101572	Patric	soil	Proteobacteria	Gammaproteobacteria	Burkholderiales	Burkholderiaceae	Burkholderia	Burkholderia ubonensis	1759	Environmental
101572	Patric	soil	Proteobacteria	Gammaproteobacteria	Burkholderiales	Burkholderiaceae	Burkholderia	Burkholderia ubonensis	1349	Environmental
1.03893e+06	Patric	soil	Actinobacteriota	Actinomycetia	Streptomycetales	Streptomycetaceae	Streptomyces	Streptomyces xinghaiensis	1525	Environmental
104087	Patric	soil	Proteobacteria	Gammaproteobacteria	Pseudomonadales	Pseudomonadaceae	Pseudomonas_E	Pseudomonas_E frederiksbergensis_D	5386	Environmental
104087	Patric	soil	Proteobacteria	Gammaproteobacteria	Pseudomonadales	Pseudomonadaceae	Pseudomonas_E	Pseudomonas_E frederiksbergensis_A	5192	Environmental
1.04581e+06	Patric	soil	Actinobacteriota	Actinomycetia	Mycobacteriales	Mycobacteriaceae	Rhodococcus	Rhodococcus qingshengii	1716	Environmental
1.05317e+06	Patric	soil	Firmicutes	Bacilli	Bacillales	Bacillaceae_G	Bacillus_A	Bacillus_A nitratireducens	8197	Environmental
1.05317e+06	Patric	soil	Firmicutes	Bacilli	Bacillales	Bacillaceae_G	Bacillus_A	Bacillus_A thuringiensis	9539	Environmental
1.05317e+06	Patric	soil	Firmicutes	Bacilli	Bacillales	Bacillaceae_G	Bacillus_A	Bacillus_A thuringiensis	4836	Environmental
1.05317e+06	Patric	soil	Firmicutes	Bacilli	Bacillales	Bacillaceae_G	Bacillus_A	Bacillus_A thuringiensis	4836	Environmental
1.05317e+06	Patric	soil	Firmicutes	Bacilli	Bacillales	Bacillaceae_G	Bacillus_A	Bacillus_A thuringiensis	4339	Environmental
1.05318e+06	Patric	soil	Firmicutes	Bacilli	Bacillales	Bacillaceae_G	Bacillus_A	Bacillus_A thuringiensis	4836	Environmental
1.05318e+06	Patric	soil	Firmicutes	Bacilli	Bacillales	Bacillaceae_G	Bacillus_A	Bacillus_A thuringiensis	4836	Environmental
1.05318e+06	Patric	soil	Firmicutes	Bacilli	Bacillales	Bacillaceae_G	Bacillus_A	Bacillus_A toyonensis	9265	Environmental
1.05318e+06	Patric	soil	Firmicutes	Bacilli	Bacillales	Bacillaceae_G	Bacillus_A	Bacillus_A wiedmannii	10063	Environmental
1.05319e+06	Patric	soil	Firmicutes	Bacilli	Bacillales	Bacillaceae_G	Bacillus_A	Bacillus_A bombysepticus	10093	Environmental
1.0532e+06	Patric	soil	Firmicutes	Bacilli	Bacillales	Bacillaceae_G	Bacillus_A	Bacillus_A bombysepticus	3946	Environmental
1.05321e+06	Patric	soil	Firmicutes	Bacilli	Bacillales	Bacillaceae_G	Bacillus_A	Bacillus_A bombysepticus	3946	Environmental
1.05324e+06	Patric	soil	Firmicutes	Bacilli	Bacillales	Bacillaceae_G	Bacillus_A	Bacillus_A mycoides	7772	Environmental
1.05324e+06	Patric	soil	Firmicutes	Bacilli	Bacillales	Bacillaceae_G	Bacillus_A	Bacillus_A cereus	6654	Environmental
1.05325e+06	Patric	soil	Firmicutes	Bacilli	Bacillales	Bacillaceae_G	Bacillus_A	Bacillus_A toyonensis	11727	Environmental
1.05325e+06	Patric	soil	Firmicutes	Bacilli	Bacillales	Bacillaceae_G	Bacillus_A	Bacillus_A mycoides	8539	Environmental
106591	Patric	soil	Proteobacteria	Gammaproteobacteria	Burkholderiales	Burkholderiaceae	Cupriavidus	Cupriavidus necator	2404	Environmental
106591	Patric	soil	Proteobacteria	Gammaproteobacteria	Burkholderiales	Burkholderiaceae	Cupriavidus	Cupriavidus lacunae	1075	Environmental
106592	Patric	soil	Proteobacteria	Alphaproteobacteria	Rhizobiales	Rhizobiaceae	Ensifer	Ensifer adhaerens_E	1855	Environmental
1.08539e+06	Patric	soil	Firmicutes	Bacilli	Bacillales	Bacillaceae_G	Bacillus_A	Bacillus_A wiedmannii	9662	Environmental
1.08539e+06	Patric	soil	Firmicutes	Bacilli	Bacillales	Bacillaceae_G	Bacillus_A	Bacillus_A wiedmannii	9795	Environmental
108619	Patric	soil	Proteobacteria	Gammaproteobacteria	Enterobacterales	Enterobacteriaceae	Salmonella	Salmonella enterica	22639	Environmental
108619	Patric	soil	Proteobacteria	Gammaproteobacteria	Enterobacterales	Enterobacteriaceae	Salmonella	Salmonella enterica	22639	Environmental
108619	Patric	soil	Proteobacteria	Gammaproteobacteria	Enterobacterales	Enterobacteriaceae	Salmonella	Salmonella enterica	22639	Environmental
108619	Patric	soil	Proteobacteria	Gammaproteobacteria	Enterobacterales	Enterobacteriaceae	Salmonella	Salmonella enterica	30468	Environmental
108619	Patric	soil	Proteobacteria	Gammaproteobacteria	Enterobacterales	Enterobacteriaceae	Salmonella	Salmonella enterica	30468	Environmental
1.09624e+06	Patric	soil	Proteobacteria	Gammaproteobacteria	Enterobacterales	Alteromonadaceae	Idiomarina	Idiomarina piscisalsi_A	73046	Environmental
1.1086e+06	Patric	soil	Proteobacteria	Gammaproteobacteria	Burkholderiales	Chromobacteriaceae	Chromobacterium	Chromobacterium vaccinii_A	32562	Environmental
1.11639e+06	Patric	soil	Proteobacteria	Alphaproteobacteria	Rhizobiales	Devosiaceae	Devosia	Devosia epidermidihirudinis	52114	Environmental
1.12052e+06	Patric	soil	Actinobacteriota	Actinomycetia	Streptomycetales	Streptomycetaceae	Kitasatospora	Kitasatospora sp001625365	467	Environmental
1.12131e+06	Patric	soil	Firmicutes_A	Clostridia	Clostridiales	Caloramatoraceae	Clostridium_AB	Clostridium_AB cylindrosporum	69110	Environmental
1.12218e+06	Patric	soil	Actinobacteriota	Actinomycetia	Mycobacteriales	Micromonosporaceae	Longispora	Longispora albida	4108	Environmental
1.12261e+06	Patric	soil	Actinobacteriota	Actinomycetia	Propionibacteriales	Nocardioidaceae	Nocardioides	Nocardioides halotolerans	35664	Environmental
1.12261e+06	Patric	soil	Actinobacteriota	Actinomycetia	Propionibacteriales	Nocardioidaceae	Nocardioides	Nocardioides insulae	49735	Environmental
1.12292e+06	Patric	soil	Firmicutes	Bacilli	Paenibacillales	NBRC-103111	Paenibacillus_E	Paenibacillus_E alginolyticus	1005	Environmental
1.12292e+06	Patric	soil	Firmicutes	Bacilli	Paenibacillales	Paenibacillaceae	Paenibacillus_D	Paenibacillus_D daejeonensis	1944	Environmental
1.12332e+06	Patric	soil	Actinobacteriota	Actinomycetia	Streptomycetales	Streptomycetaceae	Embleya	Embleya scabrispora	51	Environmental
1.12351e+06	Patric	soil	Actinobacteriota	Actinomycetia	Actinomycetales	Micrococcaceae	Yaniella	Yaniella halotolerans	68061	Environmental
1.12352e+06	Patric	soil	Proteobacteria	Gammaproteobacteria	Pseudomonadales	Pseudomonadaceae	Pseudomonas_E	Pseudomonas_E monteilii	10167	Environmental
1.14816e+06	Patric	soil	Proteobacteria	Gammaproteobacteria	Pseudomonadales	Moraxellaceae	Acinetobacter	Acinetobacter calcoaceticus_C	52997	Environmental
1.14816e+06	Patric	soil	Proteobacteria	Gammaproteobacteria	Pseudomonadales	Moraxellaceae	Acinetobacter	Acinetobacter oleivorans	50465	Environmental
1.14851e+06	Patric	soil	Proteobacteria	Gammaproteobacteria	Pseudomonadales	Pseudomonadaceae	Pseudomonas_E	Pseudomonas_E prosekii	8595	Environmental
1.16072e+06	Patric	soil	Actinobacteriota	Actinomycetia	Streptomycetales	Streptomycetaceae	Streptomyces	Streptomyces sioyaensis	1414	Environmental
1.16339e+06	Patric	soil	Proteobacteria	Gammaproteobacteria	Pseudomonadales	Pseudomonadaceae	Pseudomonas	Pseudomonas aeruginosa	6135	Environmental
1.16941e+06	Patric	soil	Firmicutes	Bacilli	Bacillales	Bacillaceae	Bacillus	Bacillus licheniformis	46066	Environmental
1.16941e+06	Patric	soil	Firmicutes	Bacilli	Bacillales	Bacillaceae	Bacillus	Bacillus licheniformis	48514	Environmental
1.17257e+06	Patric	soil	Actinobacteriota	Actinomycetia	Streptomycetales	Streptomycetaceae	Streptomyces	Streptomyces rubiginosohelvolus	1480	Environmental
1.17852e+06	Patric	soil	Firmicutes	Bacilli	Paenibacillales	DY6	Paenibacillus_N	Paenibacillus_N swuensis	29598	Environmental
1.17967e+06	Patric	soil	Bacteroidota	Bacteroidia	Flavobacteriales	Flavobacteriaceae	Flavobacterium	Flavobacterium piscis	9161	Environmental
119219	Patric	soil	Proteobacteria	Gammaproteobacteria	Burkholderiales	Burkholderiaceae	Cupriavidus	Cupriavidus metallidurans	3588	Environmental
1.1935e+06	Patric	soil	Proteobacteria	Gammaproteobacteria	Pseudomonadales	Pseudomonadaceae	Pseudomonas_E	Pseudomonas_E hunanensis	13294	Environmental
1.1935e+06	Patric	soil	Proteobacteria	Gammaproteobacteria	Pseudomonadales	Pseudomonadaceae	Pseudomonas	Pseudomonas aeruginosa	7682	Environmental
1.19854e+06	Patric	soil	Myxococcota	Myxococcia	Myxococcales	Myxococcaceae	Myxococcus	Myxococcus xanthus	447	Environmental
1.19867e+06	Patric	soil	Actinobacteriota	Actinomycetia	Mycobacteriales	Mycobacteriaceae	Corynebacterium	Corynebacterium glutamicum	56981	Environmental
1.2075e+06	Patric	soil	Proteobacteria	Gammaproteobacteria	Burkholderiales	Burkholderiaceae	Burkholderia	Burkholderia pseudomultivorans	1601	Environmental
1.2075e+06	Patric	soil	Proteobacteria	Gammaproteobacteria	Burkholderiales	Burkholderiaceae	Burkholderia	Burkholderia pseudomultivorans	1461	Environmental
1.2075e+06	Patric	soil	Proteobacteria	Gammaproteobacteria	Burkholderiales	Burkholderiaceae	Burkholderia	Burkholderia pseudomultivorans	1311	Environmental
1.2075e+06	Patric	soil	Proteobacteria	Gammaproteobacteria	Burkholderiales	Burkholderiaceae	Burkholderia	Burkholderia pseudomultivorans	1456	Environmental
1.2075e+06	Patric	soil	Proteobacteria	Gammaproteobacteria	Burkholderiales	Burkholderiaceae	Burkholderia	Burkholderia pseudomultivorans	1456	Environmental
1.2075e+06	Patric	soil	Proteobacteria	Gammaproteobacteria	Burkholderiales	Burkholderiaceae	Burkholderia	Burkholderia pseudomultivorans	5336	Environmental
1.2075e+06	Patric	soil	Proteobacteria	Gammaproteobacteria	Burkholderiales	Burkholderiaceae	Burkholderia	Burkholderia pseudomultivorans	1357	Environmental
1.2075e+06	Patric	soil	Proteobacteria	Gammaproteobacteria	Burkholderiales	Burkholderiaceae	Burkholderia	Burkholderia pseudomultivorans	1673	Environmental
1.21006e+06	Patric	soil	Actinobacteriota	Actinomycetia	Mycobacteriales	Mycobacteriaceae	Nocardia	Nocardia alba	2340	Environmental
121292	Patric	soil	Actinobacteriota	Actinomycetia	Actinomycetales	Micrococcaceae	Pseudarthrobacter	Pseudarthrobacter sulfonivorans_A	27792	Environmental
1.21341e+06	Patric	soil	Actinobacteriota	Actinomycetia	Mycobacteriales	Mycobacteriaceae	Mycobacterium	Mycobacterium sp002887815	6913	Environmental
1.21509e+06	Patric	soil	Proteobacteria	Gammaproteobacteria	Pseudomonadales	Pseudomonadaceae	Pseudomonas_E	Pseudomonas_E hunanensis	6109	Environmental
1.21509e+06	Patric	soil	Proteobacteria	Gammaproteobacteria	Pseudomonadales	Pseudomonadaceae	Pseudomonas_E	Pseudomonas_E hunanensis	6109	Environmental
1.21705e+06	Patric	soil	Proteobacteria	Gammaproteobacteria	Burkholderiales	Burkholderiaceae	Ralstonia	Ralstonia sp000801955	7523	Environmental
1.2215e+06	Patric	soil	Firmicutes	Bacilli	Bacillales_G	Fictibacillaceae	Fictibacillus	Fictibacillus phosphorivorans_A	47767	Environmental
1.22355e+06	Patric	soil	Actinobacteriota	Actinomycetia	Mycobacteriales	Mycobacteriaceae	Nocardia	Nocardia aobensis	1876	Environmental
1.2263e+06	Patric	soil	Proteobacteria	Gammaproteobacteria	Burkholderiales	Burkholderiaceae	Caballeronia	Caballeronia terrestris	1109	Environmental
1.23139e+06	Patric	soil	Proteobacteria	Gammaproteobacteria	Pseudomonadales	Pseudomonadaceae	Pseudomonas_E	Pseudomonas_E sp900005815	7434	Environmental
1.23139e+06	Patric	soil	Proteobacteria	Gammaproteobacteria	Burkholderiales	Burkholderiaceae	Pusillimonas	Pusillimonas noertemannii	51512	Environmental
1.23238e+06	Patric	soil	Actinobacteriota	Actinomycetia	Mycobacteriales	Mycobacteriaceae	Corynebacterium	Corynebacterium glutamicum	56981	Environmental
1.23238e+06	Patric	soil	Actinobacteriota	Actinomycetia	Mycobacteriales	Mycobacteriaceae	Corynebacterium	Corynebacterium glutamicum	56981	Environmental
1.23238e+06	Patric	soil	Actinobacteriota	Actinomycetia	Mycobacteriales	Mycobacteriaceae	Corynebacterium	Corynebacterium glutamicum	57018	Environmental
1.23287e+06	Patric	soil	Proteobacteria	Gammaproteobacteria	Burkholderiales	Burkholderiaceae	Caballeronia	Caballeronia udeis	198	Environmental
1.23583e+06	Patric	soil	Firmicutes	Bacilli	Bacillales	Bacillaceae_G	Bacillus_A	Bacillus_A cereus	7165	Environmental
1.23618e+06	Patric	soil	Proteobacteria	Gammaproteobacteria	Burkholderiales	Chitinibacteraceae	Iodobacter	Iodobacter sp000969645	34451	Environmental
1.24844e+06	Patric	soil	Firmicutes	Bacilli	Bacillales	Bacillaceae_G	Bacillus_A	Bacillus_A anthracis	10496	Environmental
1.24948e+06	Patric	soil	Proteobacteria	Gammaproteobacteria	Burkholderiales	Burkholderiaceae	Burkholderia	Burkholderia mallei	2261	Environmental
1.24948e+06	Patric	soil	Proteobacteria	Gammaproteobacteria	Burkholderiales	Burkholderiaceae	Burkholderia	Burkholderia mallei	2040	Environmental
1.24966e+06	Patric	soil	Proteobacteria	Gammaproteobacteria	Burkholderiales	Burkholderiaceae	Burkholderia	Burkholderia humptydooensis	4271	Environmental
1.24966e+06	Patric	soil	Proteobacteria	Gammaproteobacteria	Burkholderiales	Burkholderiaceae	Burkholderia	Burkholderia thailandensis	4719	Environmental
1.25034e+06	Patric	soil	Proteobacteria	Gammaproteobacteria	Burkholderiales	Burkholderiaceae	Burkholderia	Burkholderia thailandensis	4480	Environmental
1.26245e+06	Patric	soil	Firmicutes_A	Clostridia	Clostridiales	Clostridiaceae	Clostridium_I	Clostridium_I pasteurianum	46458	Environmental
1.26245e+06	Patric	soil	Actinobacteriota	Actinomycetia	Streptomycetales	Streptomycetaceae	Streptomyces	Streptomyces yunnanensis	145	Environmental
1.26531e+06	Patric	soil	Actinobacteriota	Actinomycetia	Mycobacteriales	Mycobacteriaceae	Mycobacterium	Mycobacterium neoaurum	15001	Environmental
1.26701e+06	Patric	soil	Proteobacteria	Alphaproteobacteria	Rhizobiales	Hyphomicrobiaceae	Hyphomicrobium	Hyphomicrobium zavarzinii	41936	Environmental
1.2744e+06	Patric	soil	Proteobacteria	Gammaproteobacteria	Enterobacterales	Enterobacteriaceae	Kosakonia	Kosakonia sp000814905	43433	Environmental
1.27808e+06	Patric	soil	Actinobacteriota	Actinomycetia	Mycobacteriales	Mycobacteriaceae	Rhodococcus	Rhodococcus ruber	7411	Environmental
1.27808e+06	Patric	soil	Actinobacteriota	Actinomycetia	Mycobacteriales	Mycobacteriaceae	Rhodococcus	Rhodococcus qingshengii	5074	Environmental
1.27808e+06	Patric	soil	Actinobacteriota	Actinomycetia	Mycobacteriales	Mycobacteriaceae	Rhodococcus	Rhodococcus triatomae_A	9571	Environmental
1.28178e+06	Patric	soil	Firmicutes	Bacilli	Bacillales	Bacillaceae	Bacillus	Bacillus velezensis	51408	Environmental
1.28466e+06	Patric	soil	Actinobacteriota	Actinomycetia	Streptomycetales	Streptomycetaceae	Streptomyces	Streptomyces pseudogriseolus	2308	Environmental
1.28682e+06	Patric	soil	Firmicutes_A	Clostridia	Lachnospirales	Lachnospiraceae	Lacrimispora	Lacrimispora indolis	3113	Environmental
1.29667e+06	Patric	soil	Proteobacteria	Gammaproteobacteria	Burkholderiales	Burkholderiaceae	Aquabacterium	Aquabacterium olei	47494	Environmental
1.30428e+06	Patric	soil	Actinobacteriota	Actinomycetia	Mycobacteriales	Mycobacteriaceae	Corynebacterium	Corynebacterium glutamicum	57018	Environmental
1.30487e+06	Patric	soil	Firmicutes_A	Clostridia	Lachnospirales	Lachnospiraceae	Lacrimispora	Lacrimispora sphenoides_A	10637	Environmental
1.30488e+06	Patric	soil	Firmicutes_A	Clostridia	Lachnospirales	Lachnospiraceae	Lacrimispora	Lacrimispora indolis	6102	Environmental
1.30617e+06	Patric	soil	Actinobacteriota	Actinomycetia	Actinomycetales	Kineosporiaceae	Kineosporia	Kineosporia aurantiaca	581	Environmental
1.31307e+06	Patric	soil	Actinobacteriota	Actinomycetia	Mycobacteriales	Mycobacteriaceae	Williamsia	Williamsia muralis	12074	Environmental
1.32431e+06	Patric	soil	Firmicutes	Bacilli	Paenibacillales	Paenibacillaceae	Paenibacillus_K	Paenibacillus_K selenitireducens	3819	Environmental
132473	Patric	soil	Firmicutes	Bacilli	Lactobacillales	Aerococcaceae	Aerococcus	Aerococcus urinaeequi	88083	Environmental
132474	Patric	soil	Actinobacteriota	Actinomycetia	Streptomycetales	Streptomycetaceae	Streptomyces	Streptomyces rimosus	545	Environmental
132474	Patric	soil	Actinobacteriota	Actinomycetia	Streptomycetales	Streptomycetaceae	Streptomyces	Streptomyces rimosus	396	Environmental
132474	Patric	soil	Actinobacteriota	Actinomycetia	Streptomycetales	Streptomycetaceae	Streptomyces	Streptomyces rimosus	328	Environmental
132474	Patric	soil	Actinobacteriota	Actinomycetia	Streptomycetales	Streptomycetaceae	Streptomyces	Streptomyces rimosus	328	Environmental
132474	Patric	soil	Actinobacteriota	Actinomycetia	Streptomycetales	Streptomycetaceae	Streptomyces	Streptomyces rimosus	328	Environmental
132474	Patric	soil	Actinobacteriota	Actinomycetia	Streptomycetales	Streptomycetaceae	Streptomyces	Streptomyces rimosus	328	Environmental
132474	Patric	soil	Actinobacteriota	Actinomycetia	Streptomycetales	Streptomycetaceae	Streptomyces	Streptomyces rimosus	328	Environmental
132474	Patric	soil	Actinobacteriota	Actinomycetia	Streptomycetales	Streptomycetaceae	Streptomyces	Streptomyces rimosus	1056	Environmental
132475	Patric	soil	Actinobacteriota	Actinomycetia	Streptomycetales	Streptomycetaceae	Streptomyces	Streptomyces rimosus	946	Environmental
132476	Patric	soil	Proteobacteria	Gammaproteobacteria	Pseudomonadales	Pseudomonadaceae	Pseudomonas_E	Pseudomonas_E kilonensis	4019	Environmental
1.32831e+06	Patric	soil	Proteobacteria	Gammaproteobacteria	Pseudomonadales	Pseudomonadaceae	Azotobacter	Azotobacter chroococcum	22660	Environmental
1.33208e+06	Patric	soil	Proteobacteria	Alphaproteobacteria	Sphingomonadales	Sphingomonadaceae	Sphingobium	Sphingobium baderi_A	43344	Environmental
134602	Patric	soil	Actinobacteriota	Actinomycetia	Mycobacteriales	Mycobacteriaceae	Mycobacterium	Mycobacterium goodii_B	3028	Environmental
1.34858e+06	Patric	soil	Firmicutes	Bacilli	Bacillales	Bacillaceae	Bacillus	Bacillus haynesii	44729	Environmental
1.34862e+06	Patric	soil	Firmicutes	Bacilli	Bacillales	Bacillaceae_H	Priestia	Priestia megaterium	10369	Environmental
1.34975e+06	Patric	soil	Firmicutes	Bacilli	Bacillales_B	DSM-1321	Peribacillus	Peribacillus simplex	11730	Environmental
1.35048e+06	Patric	soil	Actinobacteriota	Actinomycetia	Actinomycetales	Cellulomonadaceae	Cellulosimicrobium	Cellulosimicrobium cellulans_E	42985	Environmental
1.35353e+06	Patric	soil	Proteobacteria	Alphaproteobacteria	Rhodospirillales	Thalassospiraceae	Thalassospira	Thalassospira xiamenensis	45547	Environmental
1.35389e+06	Patric	soil	Proteobacteria	Gammaproteobacteria	Burkholderiales	Burkholderiaceae	Caballeronia	Caballeronia cordobensis	1095	Environmental
1.35425e+06	Patric	soil	Proteobacteria	Gammaproteobacteria	Enterobacterales	Enterobacteriaceae	Buttiauxella	Buttiauxella ferragutiae	26647	Environmental
1.35426e+06	Patric	soil	Proteobacteria	Gammaproteobacteria	Enterobacterales	Enterobacteriaceae	Enterobacter	Enterobacter soli	31699	Environmental
1360.11	Patric	soil	Firmicutes	Bacilli	Lactobacillales	Streptococcaceae	Lactococcus	Lactococcus lactis	70735	Environmental
1363.47	Patric	soil	Firmicutes	Bacilli	Lactobacillales	Streptococcaceae	Lactococcus	Lactococcus garvieae_A	87935	Environmental
13690.1	Patric	soil	Proteobacteria	Alphaproteobacteria	Sphingomonadales	Sphingomonadaceae	Sphingobium	Sphingobium yanoikuyae	13450	Environmental
1.37987e+06	Patric	soil	Bacteroidota	Bacteroidia	Cytophagales	Spirosomaceae	Spirosoma	Spirosoma radiotolerans	3322	Environmental
1.37991e+06	Patric	soil	Bacteroidota	Bacteroidia	Cytophagales	Hymenobacteraceae	Nibribacter	Nibribacter sp001577755	48740	Environmental
1.37991e+06	Patric	soil	Bacteroidota	Bacteroidia	Cytophagales	Hymenobacteraceae	Rufibacter	Rufibacter radiotolerans	36921	Environmental
1.38077e+06	Patric	soil	Proteobacteria	Gammaproteobacteria	Burkholderiales	Burkholderiaceae	Pandoraea	Pandoraea pnomenusa	16940	Environmental
1.38406e+06	Patric	soil	Proteobacteria	Gammaproteobacteria	Pseudomonadales	Pseudomonadaceae	Pseudomonas_E	Pseudomonas_E putida_Q	4573	Environmental
1.38559e+06	Patric	soil	Proteobacteria	Gammaproteobacteria	Burkholderiales	Burkholderiaceae	Burkholderia	Burkholderia sp001524625	2811	Environmental
1.38559e+06	Patric	soil	Proteobacteria	Gammaproteobacteria	Burkholderiales	Burkholderiaceae	Burkholderia	Burkholderia sp001524625	3947	Environmental
1.38559e+06	Patric	soil	Proteobacteria	Gammaproteobacteria	Burkholderiales	Burkholderiaceae	Burkholderia	Burkholderia oklahomensis	4870	Environmental
1.38559e+06	Patric	soil	Proteobacteria	Gammaproteobacteria	Burkholderiales	Burkholderiaceae	Burkholderia	Burkholderia oklahomensis	5116	Environmental
1.38559e+06	Patric	soil	Proteobacteria	Gammaproteobacteria	Burkholderiales	Burkholderiaceae	Burkholderia	Burkholderia oklahomensis	2163	Environmental
1.38566e+06	Patric	soil	Bacteroidota	Bacteroidia	Cytophagales	Hymenobacteraceae	Hymenobacter	Hymenobacter sp001280305	52885	Environmental
1.38566e+06	Patric	soil	Bacteroidota	Bacteroidia	Cytophagales	Hymenobacteraceae	Hymenobacter	Hymenobacter sp000801315	46382	Environmental
1390.15	Patric	soil	Firmicutes	Bacilli	Bacillales	Bacillaceae	Bacillus	Bacillus velezensis	51141	Environmental
1390.15	Patric	soil	Firmicutes	Bacilli	Bacillales	Bacillaceae	Bacillus	Bacillus velezensis	51653	Environmental
1392.23	Patric	soil	Firmicutes	Bacilli	Bacillales	Bacillaceae_G	Bacillus_A	Bacillus_A anthracis	10496	Environmental
1392.23	Patric	soil	Firmicutes	Bacilli	Bacillales	Bacillaceae_G	Bacillus_A	Bacillus_A anthracis	10496	Environmental
1392.33	Patric	soil	Firmicutes	Bacilli	Bacillales	Bacillaceae_G	Bacillus_A	Bacillus_A anthracis	10496	Environmental
1392.37	Patric	soil	Firmicutes	Bacilli	Bacillales	Bacillaceae_G	Bacillus_A	Bacillus_A tropicus	13780	Environmental
1392.39	Patric	soil	Firmicutes	Bacilli	Bacillales	Bacillaceae_G	Bacillus_A	Bacillus_A tropicus	25106	Environmental
1392.47	Patric	soil	Firmicutes	Bacilli	Bacillales	Bacillaceae_G	Bacillus_A	Bacillus_A anthracis	10496	Environmental
1392.47	Patric	soil	Firmicutes	Bacilli	Bacillales	Bacillaceae_G	Bacillus_A	Bacillus_A anthracis	10496	Environmental
1392.47	Patric	soil	Firmicutes	Bacilli	Bacillales	Bacillaceae_G	Bacillus_A	Bacillus_A anthracis	10496	Environmental
1392.48	Patric	soil	Firmicutes	Bacilli	Bacillales	Bacillaceae_G	Bacillus_A	Bacillus_A anthracis	10496	Environmental
1392.48	Patric	soil	Firmicutes	Bacilli	Bacillales	Bacillaceae_G	Bacillus_A	Bacillus_A anthracis	10496	Environmental
1392.48	Patric	soil	Firmicutes	Bacilli	Bacillales	Bacillaceae_G	Bacillus_A	Bacillus_A anthracis	10496	Environmental
1392.94	Patric	soil	Firmicutes	Bacilli	Bacillales	Bacillaceae_G	Bacillus_A	Bacillus_A anthracis	10496	Environmental
1393.7	Patric	soil	Firmicutes	Bacilli	Brevibacillales	Brevibacillaceae	Brevibacillus	Brevibacillus brevis_D	7399	Environmental
1393.9	Patric	soil	Firmicutes	Bacilli	Brevibacillales	Brevibacillaceae	Brevibacillus	Brevibacillus brevis	5021	Environmental
1396.13	Patric	soil	Firmicutes	Bacilli	Bacillales	Bacillaceae_G	Bacillus_A	Bacillus_A nitratireducens	8084	Environmental
1396.13	Patric	soil	Firmicutes	Bacilli	Bacillales	Bacillaceae_G	Bacillus_A	Bacillus_A nitratireducens	14078	Environmental
1396.13	Patric	soil	Firmicutes	Bacilli	Bacillales	Bacillaceae_G	Bacillus_A	Bacillus_A nitratireducens	7256	Environmental
1396.13	Patric	soil	Firmicutes	Bacilli	Bacillales	Bacillaceae_G	Bacillus_A	Bacillus_A cereus_K	29870	Environmental
1396.13	Patric	soil	Firmicutes	Bacilli	Bacillales	Bacillaceae_G	Bacillus_A	Bacillus_A nitratireducens	9541	Environmental
1396.14	Patric	soil	Firmicutes	Bacilli	Bacillales	Bacillaceae_G	Bacillus_A	Bacillus_A paranthracis	14791	Environmental
1396.14	Patric	soil	Firmicutes	Bacilli	Bacillales	Bacillaceae_G	Bacillus_A	Bacillus_A nitratireducens	8275	Environmental
1396.14	Patric	soil	Firmicutes	Bacilli	Bacillales	Bacillaceae_G	Bacillus_A	Bacillus_A bombysepticus	10747	Environmental
1396.14	Patric	soil	Firmicutes	Bacilli	Bacillales	Bacillaceae_G	Bacillus_A	Bacillus_A nitratireducens	10535	Environmental
1396.14	Patric	soil	Firmicutes	Bacilli	Bacillales	Bacillaceae_G	Bacillus_A	Bacillus_A nitratireducens	8632	Environmental
1396.14	Patric	soil	Firmicutes	Bacilli	Bacillales	Bacillaceae_G	Bacillus_A	Bacillus_A nitratireducens	8632	Environmental
1396.14	Patric	soil	Firmicutes	Bacilli	Bacillales	Bacillaceae_G	Bacillus_A	Bacillus_A nitratireducens	8498	Environmental
1396.14	Patric	soil	Firmicutes	Bacilli	Bacillales	Bacillaceae_G	Bacillus_A	Bacillus_A nitratireducens	13718	Environmental
1396.14	Patric	soil	Firmicutes	Bacilli	Bacillales	Bacillaceae_G	Bacillus_A	Bacillus_A wiedmannii	22987	Environmental
1396.14	Patric	soil	Firmicutes	Bacilli	Bacillales	Bacillaceae_G	Bacillus_A	Bacillus_A bombysepticus	7828	Environmental
1396.15	Patric	soil	Firmicutes	Bacilli	Bacillales	Bacillaceae_G	Bacillus_A	Bacillus_A bombysepticus	9268	Environmental
1396.15	Patric	soil	Firmicutes	Bacilli	Bacillales	Bacillaceae_G	Bacillus_A	Bacillus_A wiedmannii	22987	Environmental
1396.15	Patric	soil	Firmicutes	Bacilli	Bacillales	Bacillaceae_G	Bacillus_A	Bacillus_A nitratireducens	13166	Environmental
1396.15	Patric	soil	Firmicutes	Bacilli	Bacillales	Bacillaceae_G	Bacillus_A	Bacillus_A nitratireducens	8498	Environmental
1396.15	Patric	soil	Firmicutes	Bacilli	Bacillales	Bacillaceae_G	Bacillus_A	Bacillus_A bombysepticus	8496	Environmental
1396.15	Patric	soil	Firmicutes	Bacilli	Bacillales	Bacillaceae_G	Bacillus_A	Bacillus_A wiedmannii	22893	Environmental
1396.15	Patric	soil	Firmicutes	Bacilli	Bacillales	Bacillaceae_G	Bacillus_A	Bacillus_A nitratireducens	10301	Environmental
1396.15	Patric	soil	Firmicutes	Bacilli	Bacillales	Bacillaceae_G	Bacillus_A	Bacillus_A cereus_K	26361	Environmental
1396.15	Patric	soil	Firmicutes	Bacilli	Bacillales	Bacillaceae_G	Bacillus_A	Bacillus_A bombysepticus	8049	Environmental
1396.15	Patric	soil	Firmicutes	Bacilli	Bacillales	Bacillaceae_G	Bacillus_A	Bacillus_A nitratireducens	14744	Environmental
1396.15	Patric	soil	Firmicutes	Bacilli	Bacillales	Bacillaceae_G	Bacillus_A	Bacillus_A anthracis	11776	Environmental
1396.15	Patric	soil	Firmicutes	Bacilli	Bacillales	Bacillaceae_G	Bacillus_A	Bacillus_A bombysepticus	8902	Environmental
1396.15	Patric	soil	Firmicutes	Bacilli	Bacillales	Bacillaceae_G	Bacillus_A	Bacillus_A nitratireducens	11031	Environmental
1396.15	Patric	soil	Firmicutes	Bacilli	Bacillales	Bacillaceae_G	Bacillus_A	Bacillus_A bombysepticus	10667	Environmental
1396.15	Patric	soil	Firmicutes	Bacilli	Bacillales	Bacillaceae_G	Bacillus_A	Bacillus_A nitratireducens	8628	Environmental
1396.15	Patric	soil	Firmicutes	Bacilli	Bacillales	Bacillaceae_G	Bacillus_A	Bacillus_A bombysepticus	7461	Environmental
1396.15	Patric	soil	Firmicutes	Bacilli	Bacillales	Bacillaceae_G	Bacillus_A	Bacillus_A cereus_K	33945	Environmental
1396.15	Patric	soil	Firmicutes	Bacilli	Bacillales	Bacillaceae_G	Bacillus_A	Bacillus_A nitratireducens	8064	Environmental
1396.15	Patric	soil	Firmicutes	Bacilli	Bacillales	Bacillaceae_G	Bacillus_A	Bacillus_A wiedmannii	9466	Environmental
1396.15	Patric	soil	Firmicutes	Bacilli	Bacillales	Bacillaceae_G	Bacillus_A	Bacillus_A nitratireducens	9563	Environmental
1396.15	Patric	soil	Firmicutes	Bacilli	Bacillales	Bacillaceae_G	Bacillus_A	Bacillus_A bombysepticus	8455	Environmental
1396.15	Patric	soil	Firmicutes	Bacilli	Bacillales	Bacillaceae_G	Bacillus_A	Bacillus_A cereus_K	36252	Environmental
1396.15	Patric	soil	Firmicutes	Bacilli	Bacillales	Bacillaceae_G	Bacillus_A	Bacillus_A bombysepticus	7514	Environmental
1396.16	Patric	soil	Firmicutes	Bacilli	Bacillales	Bacillaceae_G	Bacillus_A	Bacillus_A wiedmannii	11318	Environmental
1396.16	Patric	soil	Firmicutes	Bacilli	Bacillales	Bacillaceae_G	Bacillus_A	Bacillus_A bombysepticus	10093	Environmental
1396.16	Patric	soil	Firmicutes	Bacilli	Bacillales	Bacillaceae_G	Bacillus_A	Bacillus_A bombysepticus	7514	Environmental
1396.16	Patric	soil	Firmicutes	Bacilli	Bacillales	Bacillaceae_G	Bacillus_A	Bacillus_A bombysepticus	10330	Environmental
1396.16	Patric	soil	Firmicutes	Bacilli	Bacillales	Bacillaceae_G	Bacillus_A	Bacillus_A nitratireducens	9216	Environmental
1396.16	Patric	soil	Firmicutes	Bacilli	Bacillales	Bacillaceae_G	Bacillus_A	Bacillus_A bombysepticus	7514	Environmental
1396.16	Patric	soil	Firmicutes	Bacilli	Bacillales	Bacillaceae_G	Bacillus_A	Bacillus_A cereus_K	33825	Environmental
1396.16	Patric	soil	Firmicutes	Bacilli	Bacillales	Bacillaceae_G	Bacillus_A	Bacillus_A bombysepticus	10456	Environmental
1396.16	Patric	soil	Firmicutes	Bacilli	Bacillales	Bacillaceae_G	Bacillus_A	Bacillus_A bombysepticus	8990	Environmental
1396.16	Patric	soil	Firmicutes	Bacilli	Bacillales	Bacillaceae_G	Bacillus_A	Bacillus_A nitratireducens	11031	Environmental
1396.16	Patric	soil	Firmicutes	Bacilli	Bacillales	Bacillaceae_G	Bacillus_A	Bacillus_A nitratireducens	13512	Environmental
1396.16	Patric	soil	Firmicutes	Bacilli	Bacillales	Bacillaceae_G	Bacillus_A	Bacillus_A nitratireducens	13961	Environmental
1396.16	Patric	soil	Firmicutes	Bacilli	Bacillales	Bacillaceae_G	Bacillus_A	Bacillus_A nitratireducens	7256	Environmental
1396.16	Patric	soil	Firmicutes	Bacilli	Bacillales	Bacillaceae_G	Bacillus_A	Bacillus_A bombysepticus	10395	Environmental
1396.16	Patric	soil	Firmicutes	Bacilli	Bacillales	Bacillaceae_G	Bacillus_A	Bacillus_A nitratireducens	14057	Environmental
1396.16	Patric	soil	Firmicutes	Bacilli	Bacillales	Bacillaceae_G	Bacillus_A	Bacillus_A nitratireducens	14674	Environmental
1396.17	Patric	soil	Firmicutes	Bacilli	Bacillales	Bacillaceae_G	Bacillus_A	Bacillus_A bombysepticus	9129	Environmental
1396.17	Patric	soil	Firmicutes	Bacilli	Bacillales	Bacillaceae_G	Bacillus_A	Bacillus_A bombysepticus	8430	Environmental
1396.17	Patric	soil	Firmicutes	Bacilli	Bacillales	Bacillaceae_G	Bacillus_A	Bacillus_A bombysepticus	8990	Environmental
1396.17	Patric	soil	Firmicutes	Bacilli	Bacillales	Bacillaceae_G	Bacillus_A	Bacillus_A nitratireducens	9228	Environmental
1396.17	Patric	soil	Firmicutes	Bacilli	Bacillales	Bacillaceae_G	Bacillus_A	Bacillus_A nitratireducens	7256	Environmental
1396.17	Patric	soil	Firmicutes	Bacilli	Bacillales	Bacillaceae_G	Bacillus_A	Bacillus_A bombysepticus	9591	Environmental
1396.17	Patric	soil	Firmicutes	Bacilli	Bacillales	Bacillaceae_G	Bacillus_A	Bacillus_A nitratireducens	7256	Environmental
1396.17	Patric	soil	Firmicutes	Bacilli	Bacillales	Bacillaceae_G	Bacillus_A	Bacillus_A nitratireducens	7256	Environmental
1396.17	Patric	soil	Firmicutes	Bacilli	Bacillales	Bacillaceae_G	Bacillus_A	Bacillus_A nitratireducens	10647	Environmental
1396.17	Patric	soil	Firmicutes	Bacilli	Bacillales	Bacillaceae_G	Bacillus_A	Bacillus_A mycoides_C	7423	Environmental
1396.17	Patric	soil	Firmicutes	Bacilli	Bacillales	Bacillaceae_G	Bacillus_A	Bacillus_A nitratireducens	7574	Environmental
1396.17	Patric	soil	Firmicutes	Bacilli	Bacillales	Bacillaceae_G	Bacillus_A	Bacillus_A nitratireducens	8527	Environmental
1396.17	Patric	soil	Firmicutes	Bacilli	Bacillales	Bacillaceae_G	Bacillus_A	Bacillus_A nitratireducens	9348	Environmental
1396.17	Patric	soil	Firmicutes	Bacilli	Bacillales	Bacillaceae_G	Bacillus_A	Bacillus_A nitratireducens	15003	Environmental
1396.17	Patric	soil	Firmicutes	Bacilli	Bacillales	Bacillaceae_G	Bacillus_A	Bacillus_A nitratireducens	8011	Environmental
1396.17	Patric	soil	Firmicutes	Bacilli	Bacillales	Bacillaceae_G	Bacillus_A	Bacillus_A bombysepticus	8513	Environmental
1396.18	Patric	soil	Firmicutes	Bacilli	Bacillales	Bacillaceae_G	Bacillus_A	Bacillus_A bombysepticus	10548	Environmental
1396.18	Patric	soil	Firmicutes	Bacilli	Bacillales	Bacillaceae_G	Bacillus_A	Bacillus_A nitratireducens	11253	Environmental
1396.18	Patric	soil	Firmicutes	Bacilli	Bacillales	Bacillaceae_G	Bacillus_A	Bacillus_A wiedmannii	11318	Environmental
1396.18	Patric	soil	Firmicutes	Bacilli	Bacillales	Bacillaceae_G	Bacillus_A	Bacillus_A mobilis	9614	Environmental
1396.18	Patric	soil	Firmicutes	Bacilli	Bacillales	Bacillaceae_G	Bacillus_A	Bacillus_A bombysepticus	8984	Environmental
1396.18	Patric	soil	Firmicutes	Bacilli	Bacillales	Bacillaceae_G	Bacillus_A	Bacillus_A nitratireducens	12249	Environmental
1396.18	Patric	soil	Firmicutes	Bacilli	Bacillales	Bacillaceae_G	Bacillus_A	Bacillus_A nitratireducens	7256	Environmental
1396.18	Patric	soil	Firmicutes	Bacilli	Bacillales	Bacillaceae_G	Bacillus_A	Bacillus_A bombysepticus	7461	Environmental
1396.18	Patric	soil	Firmicutes	Bacilli	Bacillales	Bacillaceae_G	Bacillus_A	Bacillus_A nitratireducens	9687	Environmental
1396.18	Patric	soil	Firmicutes	Bacilli	Bacillales	Bacillaceae_G	Bacillus_A	Bacillus_A wiedmannii	10202	Environmental
1396.18	Patric	soil	Firmicutes	Bacilli	Bacillales	Bacillaceae_G	Bacillus_A	Bacillus_A bombysepticus	7347	Environmental
1396.18	Patric	soil	Firmicutes	Bacilli	Bacillales	Bacillaceae_G	Bacillus_A	Bacillus_A thuringiensis	5845	Environmental
1396.18	Patric	soil	Firmicutes	Bacilli	Bacillales	Bacillaceae_G	Bacillus_A	Bacillus_A thuringiensis_N	7762	Environmental
1396.18	Patric	soil	Firmicutes	Bacilli	Bacillales	Bacillaceae_G	Bacillus_A	Bacillus_A wiedmannii	21480	Environmental
1396.18	Patric	soil	Firmicutes	Bacilli	Bacillales	Bacillaceae_G	Bacillus_A	Bacillus_A bombysepticus	8992	Environmental
1396.18	Patric	soil	Firmicutes	Bacilli	Bacillales	Bacillaceae_G	Bacillus_A	Bacillus_A nitratireducens	9228	Environmental
1396.18	Patric	soil	Firmicutes	Bacilli	Bacillales	Bacillaceae_G	Bacillus_A	Bacillus_A nitratireducens	9228	Environmental
1396.18	Patric	soil	Firmicutes	Bacilli	Bacillales	Bacillaceae_G	Bacillus_A	Bacillus_A luti	22162	Environmental
1396.18	Patric	soil	Firmicutes	Bacilli	Bacillales	Bacillaceae_G	Bacillus_A	Bacillus_A wiedmannii	8873	Environmental
1396.18	Patric	soil	Firmicutes	Bacilli	Bacillales	Bacillaceae_G	Bacillus_A	Bacillus_A nitratireducens	7256	Environmental
1396.18	Patric	soil	Firmicutes	Bacilli	Bacillales	Bacillaceae_G	Bacillus_A	Bacillus_A thuringiensis	5845	Environmental
1396.46	Patric	soil	Firmicutes	Bacilli	Bacillales	Bacillaceae_G	Bacillus_A	Bacillus_A thuringiensis	16617	Environmental
1396.55	Patric	soil	Firmicutes	Bacilli	Bacillales	Bacillaceae_G	Bacillus_A	Bacillus_A thuringiensis	7483	Environmental
1396.55	Patric	soil	Firmicutes	Bacilli	Bacillales	Bacillaceae_G	Bacillus_A	Bacillus_A thuringiensis	7483	Environmental
1396.72	Patric	soil	Firmicutes	Bacilli	Bacillales	Bacillaceae_G	Bacillus_A	Bacillus_A mycoides	6820	Environmental
1398.69	Patric	soil	Firmicutes	Bacilli	Bacillales_B	Bacillaceae_C	Weizmannia	Weizmannia coagulans_A	53590	Environmental
1398.93	Patric	soil	Firmicutes	Bacilli	Bacillales_B	Bacillaceae_C	Weizmannia	Weizmannia coagulans_A	54441	Environmental
1.39809e+06	Patric	soil	Firmicutes	Bacilli	Bacillales_B	Bacillaceae_C	Weizmannia	Weizmannia coagulans_A	56755	Environmental
1.3998e+06	Patric	soil	Actinobacteriota	Actinomycetia	Streptosporangiales	Streptosporangiaceae	Spirillospora	Spirillospora oligospora	412	Environmental
1402.61	Patric	soil	Firmicutes	Bacilli	Bacillales	Bacillaceae	Bacillus	Bacillus licheniformis	48169	Environmental
1.40324e+06	Patric	soil	Firmicutes	Bacilli	Bacillales_B	DSM-18226	Bacillus_BJ	Bacillus_BJ canaveralius	40791	Environmental
1.40354e+06	Patric	soil	Actinobacteriota	Actinomycetia	Streptomycetales	Streptomycetaceae	Streptomyces	Streptomyces chattanoogensis	439	Environmental
1404.1	Patric	soil	Firmicutes	Bacilli	Bacillales	Bacillaceae_H	Priestia	Priestia megaterium	7591	Environmental
1404.1	Patric	soil	Firmicutes	Bacilli	Bacillales	Bacillaceae_H	Priestia	Priestia megaterium	8213	Environmental
1404.11	Patric	soil	Firmicutes	Bacilli	Bacillales	Bacillaceae_H	Priestia	Priestia megaterium	9568	Environmental
1404.12	Patric	soil	Firmicutes	Bacilli	Bacillales	Bacillaceae_H	Priestia	Priestia megaterium	10229	Environmental
1404.12	Patric	soil	Firmicutes	Bacilli	Bacillales	Bacillaceae_H	Priestia	Priestia megaterium	7831	Environmental
1404.12	Patric	soil	Firmicutes	Bacilli	Bacillales	Bacillaceae_H	Priestia	Priestia megaterium	8116	Environmental
1404.12	Patric	soil	Firmicutes	Bacilli	Bacillales	Bacillaceae_H	Priestia	Priestia megaterium	8563	Environmental
1404.13	Patric	soil	Firmicutes	Bacilli	Bacillales	Bacillaceae_H	Priestia	Priestia megaterium	9194	Environmental
1404.14	Patric	soil	Firmicutes	Bacilli	Bacillales	Bacillaceae_H	Priestia	Priestia megaterium	7550	Environmental
1404.15	Patric	soil	Firmicutes	Bacilli	Bacillales	Bacillaceae_H	Priestia	Priestia megaterium	25038	Environmental
1404.15	Patric	soil	Firmicutes	Bacilli	Bacillales	Bacillaceae_H	Priestia	Priestia megaterium	9924	Environmental
1404.15	Patric	soil	Firmicutes	Bacilli	Bacillales	Bacillaceae_H	Priestia	Priestia megaterium	8678	Environmental
1404.15	Patric	soil	Firmicutes	Bacilli	Bacillales	Bacillaceae_H	Priestia	Priestia megaterium	22731	Environmental
1404.15	Patric	soil	Firmicutes	Bacilli	Bacillales	Bacillaceae_H	Priestia	Priestia megaterium	8636	Environmental
1404.18	Patric	soil	Firmicutes	Bacilli	Bacillales	Bacillaceae_H	Priestia	Priestia megaterium	25271	Environmental
1404.97	Patric	soil	Firmicutes	Bacilli	Bacillales	Bacillaceae_H	Priestia	Priestia megaterium	7641	Environmental
1404.98	Patric	soil	Firmicutes	Bacilli	Bacillales	Bacillaceae_H	Priestia	Priestia megaterium	8010	Environmental
1405.1	Patric	soil	Firmicutes	Bacilli	Bacillales	Bacillaceae_G	Bacillus_A	Bacillus_A mycoides	11857	Environmental
1405.39	Patric	soil	Firmicutes	Bacilli	Bacillales	Bacillaceae_G	Bacillus_A	Bacillus_A mycoides	5239	Environmental
1405.4	Patric	soil	Firmicutes	Bacilli	Bacillales	Bacillaceae_G	Bacillus_A	Bacillus_A mycoides	8526	Environmental
1405.41	Patric	soil	Firmicutes	Bacilli	Bacillales	Bacillaceae_G	Bacillus_A	Bacillus_A mycoides	10353	Environmental
1405.42	Patric	soil	Firmicutes	Bacilli	Bacillales	Bacillaceae_G	Bacillus_A	Bacillus_A mycoides	10404	Environmental
1405.43	Patric	soil	Firmicutes	Bacilli	Bacillales	Bacillaceae_G	Bacillus_A	Bacillus_A mycoides	8305	Environmental
1405.44	Patric	soil	Firmicutes	Bacilli	Bacillales	Bacillaceae_G	Bacillus_A	Bacillus_A nitratireducens	8716	Environmental
1405.55	Patric	soil	Firmicutes	Bacilli	Bacillales	Bacillaceae_G	Bacillus_A	Bacillus_A mycoides	9692	Environmental
1405.57	Patric	soil	Firmicutes	Bacilli	Bacillales	Bacillaceae_G	Bacillus_A	Bacillus_A pseudomycoides	10963	Environmental
1405.8	Patric	soil	Firmicutes	Bacilli	Bacillales	Bacillaceae_G	Bacillus_A	Bacillus_A clarus	9071	Environmental
1406.15	Patric	soil	Firmicutes	Bacilli	Paenibacillales	Paenibacillaceae	Paenibacillus	Paenibacillus polymyxa	12500	Environmental
1406.81	Patric	soil	Firmicutes	Bacilli	Paenibacillales	Paenibacillaceae	Paenibacillus	Paenibacillus polymyxa_B	7594	Environmental
1.40643e+06	Patric	soil	Proteobacteria	Gammaproteobacteria	Burkholderiales	Burkholderiaceae	Massilia	Massilia sp001412595	6736	Environmental
1408.13	Patric	soil	Firmicutes	Bacilli	Bacillales	Bacillaceae	Bacillus	Bacillus altitudinis	52739	Environmental
1408.81	Patric	soil	Firmicutes	Bacilli	Bacillales	Bacillaceae	Bacillus	Bacillus altitudinis	53024	Environmental
1408.93	Patric	soil	Firmicutes	Bacilli	Bacillales	Bacillaceae	Bacillus	Bacillus altitudinis	52739	Environmental
1408.94	Patric	soil	Firmicutes	Bacilli	Bacillales	Bacillaceae	Bacillus	Bacillus altitudinis	52739	Environmental
1.4129e+06	Patric	soil	Firmicutes	Bacilli	Bacillales	Bacillaceae	Bacillus	Bacillus velezensis	51491	Environmental
1.41554e+06	Patric	soil	Actinobacteriota	Actinomycetia	Streptomycetales	Streptomycetaceae	Streptomyces	Streptomyces sp001280015	373	Environmental
1.41555e+06	Patric	soil	Actinobacteriota	Actinomycetia	Streptomycetales	Streptomycetaceae	Streptomyces	Streptomyces californicus	1313	Environmental
1.41555e+06	Patric	soil	Actinobacteriota	Actinomycetia	Streptomycetales	Streptomycetaceae	Streptomyces	Streptomyces sp001279775	140	Environmental
1.41555e+06	Patric	soil	Actinobacteriota	Actinomycetia	Streptomycetales	Streptomycetaceae	Streptomyces	Streptomyces sp001279725	1446	Environmental
1.41555e+06	Patric	soil	Actinobacteriota	Actinomycetia	Streptomycetales	Streptomycetaceae	Streptomyces	Streptomyces cinnamonensis	1699	Environmental
1.41555e+06	Patric	soil	Actinobacteriota	Actinomycetia	Streptomycetales	Streptomycetaceae	Streptomyces	Streptomyces sp002080455	1100	Environmental
1.41556e+06	Patric	soil	Actinobacteriota	Actinomycetia	Streptomycetales	Streptomycetaceae	Streptomyces	Streptomyces sp000717915	708	Environmental
1.41556e+06	Patric	soil	Actinobacteriota	Actinomycetia	Streptomycetales	Streptomycetaceae	Streptomyces	Streptomyces cinnamonensis	1060	Environmental
1.41556e+06	Patric	soil	Actinobacteriota	Actinomycetia	Streptomycetales	Streptomycetaceae	Streptomyces	Streptomyces sp001279695	359	Environmental
1.41556e+06	Patric	soil	Actinobacteriota	Actinomycetia	Streptomycetales	Streptomycetaceae	Streptomyces	Streptomyces sp000972385	480	Environmental
1.41556e+06	Patric	soil	Actinobacteriota	Actinomycetia	Streptomycetales	Streptomycetaceae	Streptomyces	Streptomyces caelestis_A	1093	Environmental
1.41556e+06	Patric	soil	Actinobacteriota	Actinomycetia	Streptomycetales	Streptomycetaceae	Streptomyces	Streptomyces katrae_B	809	Environmental
1.41556e+06	Patric	soil	Actinobacteriota	Actinomycetia	Streptomycetales	Streptomycetaceae	Streptomyces	Streptomyces cinnamonensis	869	Environmental
1.41563e+06	Patric	soil	Firmicutes	Bacilli	Bacillales	Bacillaceae	Bacillus	Bacillus subtilis	49958	Environmental
1.41578e+06	Patric	soil	Firmicutes	Bacilli	Bacillales	Bacillaceae_G	Bacillus_A	Bacillus_A toyonensis	29044	Environmental
1.41691e+06	Patric	soil	Proteobacteria	Gammaproteobacteria	Burkholderiales	Burkholderiaceae	Pandoraea	Pandoraea pnomenusa	15765	Environmental
1.41811e+06	Patric	soil	Proteobacteria	Gammaproteobacteria	Enterobacterales	Aeromonadaceae	Aeromonas	Aeromonas hydrophila	19962	Environmental
1423.17	Patric	soil	Firmicutes	Bacilli	Bacillales	Bacillaceae	Bacillus	Bacillus cabrialesii	48302	Environmental
1423.18	Patric	soil	Firmicutes	Bacilli	Bacillales	Bacillaceae	Bacillus	Bacillus spizizenii	49936	Environmental
1423.32	Patric	soil	Firmicutes	Bacilli	Bacillales	Bacillaceae	Bacillus	Bacillus subtilis	49410	Environmental
1423.32	Patric	soil	Firmicutes	Bacilli	Bacillales	Bacillaceae	Bacillus	Bacillus subtilis	50082	Environmental
1423.34	Patric	soil	Firmicutes	Bacilli	Bacillales	Bacillaceae	Bacillus	Bacillus subtilis	47808	Environmental
1423.42	Patric	soil	Firmicutes	Bacilli	Bacillales	Bacillaceae	Bacillus	Bacillus subtilis_G	48856	Environmental
1423.49	Patric	soil	Firmicutes	Bacilli	Bacillales	Bacillaceae	Bacillus	Bacillus subtilis	47916	Environmental
1.42389e+06	Patric	soil	Actinobacteriota	Actinomycetia	Streptomycetales	Streptomycetaceae	Streptomyces	Streptomyces albulus_C	327	Environmental
1428.32	Patric	soil	Firmicutes	Bacilli	Bacillales	Bacillaceae_G	Bacillus_A	Bacillus_A bombysepticus	4553	Environmental
1428.32	Patric	soil	Firmicutes	Bacilli	Bacillales	Bacillaceae_G	Bacillus_A	Bacillus_A thuringiensis_S	7204	Environmental
1428.32	Patric	soil	Firmicutes	Bacilli	Bacillales	Bacillaceae_G	Bacillus_A	Bacillus_A bombysepticus	6921	Environmental
1428.34	Patric	soil	Firmicutes	Bacilli	Bacillales	Bacillaceae_G	Bacillus_A	Bacillus_A thuringiensis_K	5814	Environmental
1428.5	Patric	soil	Firmicutes	Bacilli	Bacillales	Bacillaceae_G	Bacillus_A	Bacillus_A thuringiensis_S	6663	Environmental
1428.53	Patric	soil	Firmicutes	Bacilli	Bacillales	Bacillaceae_G	Bacillus_A	Bacillus_A thuringiensis_S	9969	Environmental
1428.55	Patric	soil	Firmicutes	Bacilli	Bacillales	Bacillaceae_G	Bacillus_A	Bacillus_A thuringiensis	6888	Environmental
1428.55	Patric	soil	Firmicutes	Bacilli	Bacillales	Bacillaceae_G	Bacillus_A	Bacillus_A thuringiensis_S	8174	Environmental
1428.56	Patric	soil	Firmicutes	Bacilli	Bacillales	Bacillaceae_G	Bacillus_A	Bacillus_A thuringiensis_S	9855	Environmental
1428.56	Patric	soil	Firmicutes	Bacilli	Bacillales	Bacillaceae_G	Bacillus_A	Bacillus_A thuringiensis_S	9584	Environmental
1428.57	Patric	soil	Firmicutes	Bacilli	Bacillales	Bacillaceae_G	Bacillus_A	Bacillus_A thuringiensis	7457	Environmental
1428.57	Patric	soil	Firmicutes	Bacilli	Bacillales	Bacillaceae_G	Bacillus_A	Bacillus_A thuringiensis	7686	Environmental
1428.58	Patric	soil	Firmicutes	Bacilli	Bacillales	Bacillaceae_G	Bacillus_A	Bacillus_A thuringiensis	9567	Environmental
1428.59	Patric	soil	Firmicutes	Bacilli	Bacillales	Bacillaceae_G	Bacillus_A	Bacillus_A thuringiensis	8462	Environmental
1428.59	Patric	soil	Firmicutes	Bacilli	Bacillales	Bacillaceae_G	Bacillus_A	Bacillus_A thuringiensis_S	4616	Environmental
1428.6	Patric	soil	Firmicutes	Bacilli	Bacillales	Bacillaceae_G	Bacillus_A	Bacillus_A thuringiensis_S	9584	Environmental
1428.63	Patric	soil	Firmicutes	Bacilli	Bacillales	Bacillaceae_G	Bacillus_A	Bacillus_A thuringiensis	13548	Environmental
1428.63	Patric	soil	Firmicutes	Bacilli	Bacillales	Bacillaceae_G	Bacillus_A	Bacillus_A thuringiensis_S	6899	Environmental
1428.64	Patric	soil	Firmicutes	Bacilli	Bacillales	Bacillaceae_G	Bacillus_A	Bacillus_A thuringiensis	6826	Environmental
1428.64	Patric	soil	Firmicutes	Bacilli	Bacillales	Bacillaceae_G	Bacillus_A	Bacillus_A thuringiensis	7082	Environmental
1428.64	Patric	soil	Firmicutes	Bacilli	Bacillales	Bacillaceae_G	Bacillus_A	Bacillus_A thuringiensis	11501	Environmental
1428.65	Patric	soil	Firmicutes	Bacilli	Bacillales	Bacillaceae_G	Bacillus_A	Bacillus_A thuringiensis	9872	Environmental
1428.66	Patric	soil	Firmicutes	Bacilli	Bacillales	Bacillaceae_G	Bacillus_A	Bacillus_A thuringiensis_S	4616	Environmental
1428.67	Patric	soil	Firmicutes	Bacilli	Bacillales	Bacillaceae_G	Bacillus_A	Bacillus_A thuringiensis_S	7275	Environmental
1428.67	Patric	soil	Firmicutes	Bacilli	Bacillales	Bacillaceae_G	Bacillus_A	Bacillus_A thuringiensis	17573	Environmental
1428.68	Patric	soil	Firmicutes	Bacilli	Bacillales	Bacillaceae_G	Bacillus_A	Bacillus_A thuringiensis	8952	Environmental
1428.69	Patric	soil	Firmicutes	Bacilli	Bacillales	Bacillaceae_G	Bacillus_A	Bacillus_A thuringiensis	18328	Environmental
1428.69	Patric	soil	Firmicutes	Bacilli	Bacillales	Bacillaceae_G	Bacillus_A	Bacillus_A thuringiensis	9056	Environmental
1428.7	Patric	soil	Firmicutes	Bacilli	Bacillales	Bacillaceae_G	Bacillus_A	Bacillus_A thuringiensis	7445	Environmental
1428.71	Patric	soil	Firmicutes	Bacilli	Bacillales	Bacillaceae_G	Bacillus_A	Bacillus_A thuringiensis	7153	Environmental
1428.74	Patric	soil	Firmicutes	Bacilli	Bacillales	Bacillaceae_G	Bacillus_A	Bacillus_A thuringiensis	16377	Environmental
1428.75	Patric	soil	Firmicutes	Bacilli	Bacillales	Bacillaceae_G	Bacillus_A	Bacillus_A thuringiensis_S	9326	Environmental
1.42985e+06	Patric	soil	Proteobacteria	Gammaproteobacteria	Xanthomonadales	Xanthomonadaceae	Stenotrophomonas	Stenotrophomonas indicatrix	43615	Environmental
1.42985e+06	Patric	soil	Proteobacteria	Gammaproteobacteria	Xanthomonadales	Xanthomonadaceae	Stenotrophomonas	Stenotrophomonas indicatrix	43615	Environmental
1430.6	Patric	soil	Firmicutes	Bacilli	Bacillales	Bacillaceae_G	Bacillus_A	Bacillus_A thuringiensis_S	28447	Environmental
1.43279e+06	Patric	soil	Actinobacteriota	Actinomycetia	Mycobacteriales	Mycobacteriaceae	Rhodococcus	Rhodococcus rhodochrous	13224	Environmental
1.43701e+06	Patric	soil	Firmicutes	Bacilli	Bacillales	Bacillaceae	Bacillus	Bacillus subtilis	49387	Environmental
1.44005e+06	Patric	soil	Actinobacteriota	Actinomycetia	Streptomycetales	Streptomycetaceae	Streptomyces	Streptomyces scopuliridis	1077	Environmental
1.44077e+06	Patric	soil	Actinobacteriota	Actinomycetia	Mycobacteriales	Mycobacteriaceae	Mycobacterium	Mycobacterium aromaticivorans	5677	Environmental
1441.4	Patric	soil	Firmicutes	Bacilli	Bacillales	Bacillaceae_G	Bacillus_A	Bacillus_A thuringiensis_S	7145	Environmental
1.4411e+06	Patric	soil	Firmicutes	Bacilli	Bacillales	Bacillaceae	Bacillus	Bacillus gobiensis	43078	Environmental
1452.25	Patric	soil	Firmicutes	Bacilli	Bacillales	Bacillaceae	Bacillus	Bacillus atrophaeus	48531	Environmental
1.45716e+06	Patric	soil	Firmicutes	Bacilli	Bacillales	Bacillaceae	Bacillus	Bacillus velezensis	51366	Environmental
1.45717e+06	Patric	soil	Proteobacteria	Gammaproteobacteria	Burkholderiales	Burkholderiaceae	Comamonas	Comamonas aquatica	51047	Environmental
1.45836e+06	Patric	soil	Proteobacteria	Gammaproteobacteria	Burkholderiales	Burkholderiaceae	Caballeronia	Caballeronia jiangsuensis	810	Environmental
1.46037e+06	Patric	soil	Actinobacteriota	Actinomycetia	Mycobacteriales	Pseudonocardiaceae	Amycolatopsis	Amycolatopsis lurida	599	Environmental
1.46382e+06	Patric	soil	Actinobacteriota	Actinomycetia	Streptomycetales	Streptomycetaceae	Streptomyces	Streptomyces sp000721375	844	Environmental
1.46382e+06	Patric	soil	Actinobacteriota	Actinomycetia	Mycobacteriales	Micromonosporaceae	Glycomyces	Glycomyces sp000719515	31627	Environmental
1.46388e+06	Patric	soil	Actinobacteriota	Actinomycetia	Streptomycetales	Streptomycetaceae	Streptomyces	Streptomyces sp000720135	637	Environmental
1.46388e+06	Patric	soil	Actinobacteriota	Actinomycetia	Streptomycetales	Streptomycetaceae	Streptomyces	Streptomyces sp000716335	1373	Environmental
1.46389e+06	Patric	soil	Actinobacteriota	Actinomycetia	Streptomycetales	Streptomycetaceae	Streptomyces	Streptomyces flaveolus_A	87	Environmental
1.4639e+06	Patric	soil	Actinobacteriota	Actinomycetia	Streptomycetales	Streptomycetaceae	Streptomyces	Streptomyces virginiae_A	674	Environmental
1.4639e+06	Patric	soil	Actinobacteriota	Actinomycetia	Streptomycetales	Streptomycetaceae	Streptomyces	Streptomyces sp000718775	721	Environmental
1.4639e+06	Patric	soil	Actinobacteriota	Actinomycetia	Streptomycetales	Streptomycetaceae	Streptomyces	Streptomyces sp000720175	560	Environmental
1.4639e+06	Patric	soil	Actinobacteriota	Actinomycetia	Streptomycetales	Streptomycetaceae	Streptomyces	Streptomyces sp000720185	784	Environmental
1.4639e+06	Patric	soil	Actinobacteriota	Actinomycetia	Streptomycetales	Streptomycetaceae	Kitasatospora	Kitasatospora sp000719705	697	Environmental
1.4639e+06	Patric	soil	Actinobacteriota	Actinomycetia	Streptomycetales	Streptomycetaceae	Streptomyces	Streptomyces sp000721605	1087	Environmental
1.4639e+06	Patric	soil	Actinobacteriota	Actinomycetia	Streptomycetales	Streptomycetaceae	Streptomyces	Streptomyces yangpuensis	1130	Environmental
1.46391e+06	Patric	soil	Actinobacteriota	Actinomycetia	Streptomycetales	Streptomycetaceae	Kitasatospora	Kitasatospora cineracea	1154	Environmental
1.46391e+06	Patric	soil	Actinobacteriota	Actinomycetia	Streptomycetales	Streptomycetaceae	Streptomyces	Streptomyces sp000717875	1084	Environmental
1.46391e+06	Patric	soil	Actinobacteriota	Actinomycetia	Streptomycetales	Streptomycetaceae	Streptomyces	Streptomyces sp000717875	1217	Environmental
1.46391e+06	Patric	soil	Actinobacteriota	Actinomycetia	Streptomycetales	Streptomycetaceae	Streptomyces	Streptomyces luteogriseus	861	Environmental
1.46392e+06	Patric	soil	Actinobacteriota	Actinomycetia	Streptomycetales	Streptomycetaceae	Streptomyces	Streptomyces sp003148825	749	Environmental
1.46392e+06	Patric	soil	Actinobacteriota	Actinomycetia	Streptomycetales	Streptomycetaceae	Streptomyces	Streptomyces microflavus	1551	Environmental
1.46392e+06	Patric	soil	Actinobacteriota	Actinomycetia	Streptomycetales	Streptomycetaceae	Streptomyces	Streptomyces sp000720765	96	Environmental
1.46392e+06	Patric	soil	Actinobacteriota	Actinomycetia	Streptomycetales	Streptomycetaceae	Streptomyces	Streptomyces spiralis	118	Environmental
1.46392e+06	Patric	soil	Actinobacteriota	Actinomycetia	Streptomycetales	Streptomycetaceae	Streptomyces	Streptomyces sp000719335	1136	Environmental
1.46392e+06	Patric	soil	Actinobacteriota	Actinomycetia	Streptomycetales	Streptomycetaceae	Streptomyces	Streptomyces alboniger	1074	Environmental
1.46392e+06	Patric	soil	Actinobacteriota	Actinomycetia	Streptomycetales	Streptomycetaceae	Streptomyces	Streptomyces cinnamonensis	1106	Environmental
1.46393e+06	Patric	soil	Actinobacteriota	Actinomycetia	Streptomycetales	Streptomycetaceae	Kitasatospora	Kitasatospora sp000720635	714	Environmental
1.46394e+06	Patric	soil	Actinobacteriota	Actinomycetia	Streptomycetales	Streptomycetaceae	Streptomyces	Streptomyces flaveolus_A	223	Environmental
1.46394e+06	Patric	soil	Actinobacteriota	Actinomycetia	Streptomycetales	Streptomycetaceae	Streptomyces	Streptomyces flaveolus_A	223	Environmental
1.46408e+06	Patric	soil	Actinobacteriota	Actinomycetia	Streptosporangiales	Streptosporangiaceae	Microbispora	Microbispora rosea	769	Environmental
1468.3	Patric	soil	Firmicutes	Bacilli	Paenibacillales	Paenibacillaceae	Paenibacillus	Paenibacillus macquariensis	6706	Environmental
146922	Patric	soil	Actinobacteriota	Actinomycetia	Streptomycetales	Streptomycetaceae	Streptomyces	Streptomyces griseofuscus	616	Environmental
1490.6	Patric	soil	Firmicutes_A	Clostridia	Peptostreptococcales	Peptostreptococcaceae	Paraclostridium	Paraclostridium bifermentans	55229	Environmental
1491.49	Patric	soil	Firmicutes_A	Clostridia	Clostridiales	Clostridiaceae	Clostridium_F	Clostridium_F botulinum	51640	Environmental
1491.52	Patric	soil	Firmicutes_A	Clostridia	Clostridiales	Clostridiaceae	Clostridium_F	Clostridium_F botulinum	47194	Environmental
1491.52	Patric	soil	Firmicutes_A	Clostridia	Clostridiales	Clostridiaceae	Clostridium_F	Clostridium_F botulinum	47362	Environmental
1491.52	Patric	soil	Firmicutes_A	Clostridia	Clostridiales	Clostridiaceae	Clostridium_F	Clostridium_F botulinum	46286	Environmental
1491.52	Patric	soil	Firmicutes_A	Clostridia	Clostridiales	Clostridiaceae	Clostridium_F	Clostridium_F botulinum	46286	Environmental
1491.52	Patric	soil	Firmicutes_A	Clostridia	Clostridiales	Clostridiaceae	Clostridium_F	Clostridium_F botulinum	50364	Environmental
1491.52	Patric	soil	Firmicutes_A	Clostridia	Clostridiales	Clostridiaceae	Clostridium_F	Clostridium_F botulinum	46988	Environmental
1491.52	Patric	soil	Firmicutes_A	Clostridia	Clostridiales	Clostridiaceae	Clostridium_F	Clostridium_F botulinum	50364	Environmental
1491.53	Patric	soil	Firmicutes_A	Clostridia	Clostridiales	Clostridiaceae	Clostridium_F	Clostridium_F botulinum	46975	Environmental
1491.53	Patric	soil	Firmicutes_A	Clostridia	Clostridiales	Clostridiaceae	Clostridium_F	Clostridium_F botulinum	47977	Environmental
1491.53	Patric	soil	Firmicutes_A	Clostridia	Clostridiales	Clostridiaceae	Clostridium_F	Clostridium_F botulinum	44998	Environmental
1491.53	Patric	soil	Firmicutes_A	Clostridia	Clostridiales	Clostridiaceae	Clostridium_F	Clostridium_F botulinum	46286	Environmental
1491.53	Patric	soil	Firmicutes_A	Clostridia	Clostridiales	Clostridiaceae	Clostridium_F	Clostridium_F botulinum	46286	Environmental
1491.53	Patric	soil	Firmicutes_A	Clostridia	Clostridiales	Clostridiaceae	Clostridium_F	Clostridium_F botulinum	46286	Environmental
1491.53	Patric	soil	Firmicutes_A	Clostridia	Clostridiales	Clostridiaceae	Clostridium_F	Clostridium_F botulinum	44756	Environmental
1491.53	Patric	soil	Firmicutes_A	Clostridia	Clostridiales	Clostridiaceae	Clostridium_F	Clostridium_F botulinum	47977	Environmental
1491.53	Patric	soil	Firmicutes_A	Clostridia	Clostridiales	Clostridiaceae	Clostridium_F	Clostridium_F botulinum	44185	Environmental
1491.53	Patric	soil	Firmicutes_A	Clostridia	Clostridiales	Clostridiaceae	Clostridium_F	Clostridium_F botulinum	50364	Environmental
1491.54	Patric	soil	Firmicutes_A	Clostridia	Clostridiales	Clostridiaceae	Clostridium_F	Clostridium_F botulinum	47977	Environmental
1491.54	Patric	soil	Firmicutes_A	Clostridia	Clostridiales	Clostridiaceae	Clostridium_F	Clostridium_F botulinum	47977	Environmental
1491.54	Patric	soil	Firmicutes_A	Clostridia	Clostridiales	Clostridiaceae	Clostridium_F	Clostridium_F botulinum	47977	Environmental
1491.54	Patric	soil	Firmicutes_A	Clostridia	Clostridiales	Clostridiaceae	Clostridium_F	Clostridium_F botulinum	47039	Environmental
1491.54	Patric	soil	Firmicutes_A	Clostridia	Clostridiales	Clostridiaceae	Clostridium_F	Clostridium_F botulinum	51884	Environmental
1491.54	Patric	soil	Firmicutes_A	Clostridia	Clostridiales	Clostridiaceae	Clostridium_F	Clostridium_F botulinum	51360	Environmental
1491.54	Patric	soil	Firmicutes_A	Clostridia	Clostridiales	Clostridiaceae	Clostridium_F	Clostridium_F botulinum	51151	Environmental
1491.71	Patric	soil	Firmicutes_A	Clostridia	Clostridiales	Clostridiaceae	Clostridium_F	Clostridium_F botulinum	47572	Environmental
1491.71	Patric	soil	Firmicutes_A	Clostridia	Clostridiales	Clostridiaceae	Clostridium_F	Clostridium_F botulinum	49903	Environmental
1491.71	Patric	soil	Firmicutes_A	Clostridia	Clostridiales	Clostridiaceae	Clostridium_F	Clostridium_F botulinum	49501	Environmental
1491.71	Patric	soil	Firmicutes_A	Clostridia	Clostridiales	Clostridiaceae	Clostridium_F	Clostridium_F botulinum	50787	Environmental
1491.72	Patric	soil	Firmicutes_A	Clostridia	Clostridiales	Clostridiaceae	Clostridium_F	Clostridium_F botulinum	50942	Environmental
149540	Patric	soil	Proteobacteria	Gammaproteobacteria	Enterobacterales	Enterobacteriaceae	Salmonella	Salmonella enterica	31914	Environmental
1496.13	Patric	soil	Firmicutes_A	Clostridia	Peptostreptococcales	Peptostreptococcaceae	Clostridioides	Clostridioides difficile_A	43920	Environmental
1501.7	Patric	soil	Firmicutes_A	Clostridia	Clostridiales	Clostridiaceae	Clostridium_S	Clostridium_S pasteurianum_A	41299	Environmental
1.50305e+06	Patric	soil	Proteobacteria	Gammaproteobacteria	Burkholderiales	Burkholderiaceae	Burkholderia	Burkholderia stagnalis	1368	Environmental
1.50305e+06	Patric	soil	Proteobacteria	Gammaproteobacteria	Burkholderiales	Burkholderiaceae	Burkholderia	Burkholderia stagnalis	1502	Environmental
1.50305e+06	Patric	soil	Proteobacteria	Gammaproteobacteria	Burkholderiales	Burkholderiaceae	Burkholderia	Burkholderia stagnalis	1722	Environmental
1.50305e+06	Patric	soil	Proteobacteria	Gammaproteobacteria	Burkholderiales	Burkholderiaceae	Burkholderia	Burkholderia stagnalis	1708	Environmental
1.50305e+06	Patric	soil	Proteobacteria	Gammaproteobacteria	Burkholderiales	Burkholderiaceae	Burkholderia	Burkholderia stagnalis	1745	Environmental
1.50305e+06	Patric	soil	Proteobacteria	Gammaproteobacteria	Burkholderiales	Burkholderiaceae	Burkholderia	Burkholderia stagnalis	1584	Environmental
1.50305e+06	Patric	soil	Proteobacteria	Gammaproteobacteria	Burkholderiales	Burkholderiaceae	Burkholderia	Burkholderia stagnalis	1778	Environmental
1.50305e+06	Patric	soil	Proteobacteria	Gammaproteobacteria	Burkholderiales	Burkholderiaceae	Burkholderia	Burkholderia stagnalis	1667	Environmental
1.50305e+06	Patric	soil	Proteobacteria	Gammaproteobacteria	Burkholderiales	Burkholderiaceae	Burkholderia	Burkholderia stagnalis	1338	Environmental
1.50305e+06	Patric	soil	Proteobacteria	Gammaproteobacteria	Burkholderiales	Burkholderiaceae	Burkholderia	Burkholderia stagnalis	1338	Environmental
1.50305e+06	Patric	soil	Proteobacteria	Gammaproteobacteria	Burkholderiales	Burkholderiaceae	Burkholderia	Burkholderia stagnalis	1338	Environmental
1.50305e+06	Patric	soil	Proteobacteria	Gammaproteobacteria	Burkholderiales	Burkholderiaceae	Burkholderia	Burkholderia stagnalis	1338	Environmental
1.50305e+06	Patric	soil	Proteobacteria	Gammaproteobacteria	Burkholderiales	Burkholderiaceae	Burkholderia	Burkholderia stagnalis	1747	Environmental
1.50305e+06	Patric	soil	Proteobacteria	Gammaproteobacteria	Burkholderiales	Burkholderiaceae	Burkholderia	Burkholderia stagnalis	1535	Environmental
1.50305e+06	Patric	soil	Proteobacteria	Gammaproteobacteria	Burkholderiales	Burkholderiaceae	Burkholderia	Burkholderia stagnalis	1747	Environmental
1.50305e+06	Patric	soil	Proteobacteria	Gammaproteobacteria	Burkholderiales	Burkholderiaceae	Burkholderia	Burkholderia stagnalis	1747	Environmental
1.50305e+06	Patric	soil	Proteobacteria	Gammaproteobacteria	Burkholderiales	Burkholderiaceae	Burkholderia	Burkholderia stagnalis	1745	Environmental
1.50305e+06	Patric	soil	Proteobacteria	Gammaproteobacteria	Burkholderiales	Burkholderiaceae	Burkholderia	Burkholderia stagnalis	1722	Environmental
1.50305e+06	Patric	soil	Proteobacteria	Gammaproteobacteria	Burkholderiales	Burkholderiaceae	Burkholderia	Burkholderia stagnalis	1747	Environmental
1.50305e+06	Patric	soil	Proteobacteria	Gammaproteobacteria	Burkholderiales	Burkholderiaceae	Burkholderia	Burkholderia stagnalis	1537	Environmental
1.50305e+06	Patric	soil	Proteobacteria	Gammaproteobacteria	Burkholderiales	Burkholderiaceae	Burkholderia	Burkholderia stagnalis	1537	Environmental
1.50305e+06	Patric	soil	Proteobacteria	Gammaproteobacteria	Burkholderiales	Burkholderiaceae	Burkholderia	Burkholderia stagnalis	1464	Environmental
1.50305e+06	Patric	soil	Proteobacteria	Gammaproteobacteria	Burkholderiales	Burkholderiaceae	Burkholderia	Burkholderia stagnalis	1747	Environmental
1.50305e+06	Patric	soil	Proteobacteria	Gammaproteobacteria	Burkholderiales	Burkholderiaceae	Burkholderia	Burkholderia stagnalis	1338	Environmental
1.50305e+06	Patric	soil	Proteobacteria	Gammaproteobacteria	Burkholderiales	Burkholderiaceae	Burkholderia	Burkholderia stagnalis	1823	Environmental
1.50305e+06	Patric	soil	Proteobacteria	Gammaproteobacteria	Burkholderiales	Burkholderiaceae	Burkholderia	Burkholderia stagnalis	1338	Environmental
1.50305e+06	Patric	soil	Proteobacteria	Gammaproteobacteria	Burkholderiales	Burkholderiaceae	Burkholderia	Burkholderia stagnalis	1338	Environmental
1.50305e+06	Patric	soil	Proteobacteria	Gammaproteobacteria	Burkholderiales	Burkholderiaceae	Burkholderia	Burkholderia stagnalis	1338	Environmental
1.50305e+06	Patric	soil	Proteobacteria	Gammaproteobacteria	Burkholderiales	Burkholderiaceae	Burkholderia	Burkholderia stagnalis	1722	Environmental
1.50305e+06	Patric	soil	Proteobacteria	Gammaproteobacteria	Burkholderiales	Burkholderiaceae	Burkholderia	Burkholderia stagnalis	1464	Environmental
1.50305e+06	Patric	soil	Proteobacteria	Gammaproteobacteria	Burkholderiales	Burkholderiaceae	Burkholderia	Burkholderia stagnalis	1745	Environmental
1.50305e+06	Patric	soil	Proteobacteria	Gammaproteobacteria	Burkholderiales	Burkholderiaceae	Burkholderia	Burkholderia stagnalis	2063	Environmental
1.50305e+06	Patric	soil	Proteobacteria	Gammaproteobacteria	Burkholderiales	Burkholderiaceae	Burkholderia	Burkholderia stagnalis	1747	Environmental
1.50305e+06	Patric	soil	Proteobacteria	Gammaproteobacteria	Burkholderiales	Burkholderiaceae	Burkholderia	Burkholderia stagnalis	1528	Environmental
1.50305e+06	Patric	soil	Proteobacteria	Gammaproteobacteria	Burkholderiales	Burkholderiaceae	Burkholderia	Burkholderia stagnalis	1485	Environmental
1.50305e+06	Patric	soil	Proteobacteria	Gammaproteobacteria	Burkholderiales	Burkholderiaceae	Burkholderia	Burkholderia stagnalis	1745	Environmental
1.50305e+06	Patric	soil	Proteobacteria	Gammaproteobacteria	Burkholderiales	Burkholderiaceae	Burkholderia	Burkholderia stagnalis	1745	Environmental
1.50305e+06	Patric	soil	Proteobacteria	Gammaproteobacteria	Burkholderiales	Burkholderiaceae	Burkholderia	Burkholderia stagnalis	1823	Environmental
1.50305e+06	Patric	soil	Proteobacteria	Gammaproteobacteria	Burkholderiales	Burkholderiaceae	Burkholderia	Burkholderia stagnalis	1747	Environmental
1.50305e+06	Patric	soil	Proteobacteria	Gammaproteobacteria	Burkholderiales	Burkholderiaceae	Burkholderia	Burkholderia stagnalis	1747	Environmental
1.50305e+06	Patric	soil	Proteobacteria	Gammaproteobacteria	Burkholderiales	Burkholderiaceae	Burkholderia	Burkholderia stagnalis	1747	Environmental
1.50305e+06	Patric	soil	Proteobacteria	Gammaproteobacteria	Burkholderiales	Burkholderiaceae	Burkholderia	Burkholderia stagnalis	1753	Environmental
1.50305e+06	Patric	soil	Proteobacteria	Gammaproteobacteria	Burkholderiales	Burkholderiaceae	Burkholderia	Burkholderia stagnalis	1747	Environmental
1.50305e+06	Patric	soil	Proteobacteria	Gammaproteobacteria	Burkholderiales	Burkholderiaceae	Burkholderia	Burkholderia stagnalis	1747	Environmental
1.50305e+06	Patric	soil	Proteobacteria	Gammaproteobacteria	Burkholderiales	Burkholderiaceae	Burkholderia	Burkholderia stagnalis	1773	Environmental
1.50305e+06	Patric	soil	Proteobacteria	Gammaproteobacteria	Burkholderiales	Burkholderiaceae	Burkholderia	Burkholderia stagnalis	1747	Environmental
1.50305e+06	Patric	soil	Proteobacteria	Gammaproteobacteria	Burkholderiales	Burkholderiaceae	Burkholderia	Burkholderia stagnalis	1528	Environmental
1.50305e+06	Patric	soil	Proteobacteria	Gammaproteobacteria	Burkholderiales	Burkholderiaceae	Burkholderia	Burkholderia stagnalis	1338	Environmental
1.50305e+06	Patric	soil	Proteobacteria	Gammaproteobacteria	Burkholderiales	Burkholderiaceae	Burkholderia	Burkholderia stagnalis	1338	Environmental
1.50305e+06	Patric	soil	Proteobacteria	Gammaproteobacteria	Burkholderiales	Burkholderiaceae	Burkholderia	Burkholderia stagnalis	1773	Environmental
1.50305e+06	Patric	soil	Proteobacteria	Gammaproteobacteria	Burkholderiales	Burkholderiaceae	Burkholderia	Burkholderia stagnalis	1667	Environmental
1.50305e+06	Patric	soil	Proteobacteria	Gammaproteobacteria	Burkholderiales	Burkholderiaceae	Burkholderia	Burkholderia stagnalis	1747	Environmental
1.50305e+06	Patric	soil	Proteobacteria	Gammaproteobacteria	Burkholderiales	Burkholderiaceae	Burkholderia	Burkholderia stagnalis	1667	Environmental
1.50305e+06	Patric	soil	Proteobacteria	Gammaproteobacteria	Burkholderiales	Burkholderiaceae	Burkholderia	Burkholderia stagnalis	1722	Environmental
1.50305e+06	Patric	soil	Proteobacteria	Gammaproteobacteria	Burkholderiales	Burkholderiaceae	Burkholderia	Burkholderia stagnalis	1747	Environmental
1.50305e+06	Patric	soil	Proteobacteria	Gammaproteobacteria	Burkholderiales	Burkholderiaceae	Burkholderia	Burkholderia stagnalis	1667	Environmental
1.50305e+06	Patric	soil	Proteobacteria	Gammaproteobacteria	Burkholderiales	Burkholderiaceae	Burkholderia	Burkholderia stagnalis	1823	Environmental
1.50305e+06	Patric	soil	Proteobacteria	Gammaproteobacteria	Burkholderiales	Burkholderiaceae	Burkholderia	Burkholderia stagnalis	1368	Environmental
1.50305e+06	Patric	soil	Proteobacteria	Gammaproteobacteria	Burkholderiales	Burkholderiaceae	Burkholderia	Burkholderia stagnalis	3388	Environmental
1.50306e+06	Patric	soil	Proteobacteria	Gammaproteobacteria	Burkholderiales	Burkholderiaceae	Burkholderia	Burkholderia territorii	3759	Environmental
1.50306e+06	Patric	soil	Proteobacteria	Gammaproteobacteria	Burkholderiales	Burkholderiaceae	Burkholderia	Burkholderia territorii	4127	Environmental
1.50306e+06	Patric	soil	Proteobacteria	Gammaproteobacteria	Burkholderiales	Burkholderiaceae	Burkholderia	Burkholderia territorii	4052	Environmental
1.50306e+06	Patric	soil	Proteobacteria	Gammaproteobacteria	Burkholderiales	Burkholderiaceae	Burkholderia	Burkholderia territorii	4699	Environmental
1.50306e+06	Patric	soil	Proteobacteria	Gammaproteobacteria	Burkholderiales	Burkholderiaceae	Burkholderia	Burkholderia territorii	4118	Environmental
1.50306e+06	Patric	soil	Proteobacteria	Gammaproteobacteria	Burkholderiales	Burkholderiaceae	Burkholderia	Burkholderia territorii	2927	Environmental
1.50306e+06	Patric	soil	Proteobacteria	Gammaproteobacteria	Burkholderiales	Burkholderiaceae	Burkholderia	Burkholderia territorii	2405	Environmental
1.50306e+06	Patric	soil	Proteobacteria	Gammaproteobacteria	Burkholderiales	Burkholderiaceae	Burkholderia	Burkholderia territorii	4238	Environmental
1.50306e+06	Patric	soil	Proteobacteria	Gammaproteobacteria	Burkholderiales	Burkholderiaceae	Burkholderia	Burkholderia territorii	3241	Environmental
1.50306e+06	Patric	soil	Proteobacteria	Gammaproteobacteria	Burkholderiales	Burkholderiaceae	Burkholderia	Burkholderia territorii	4199	Environmental
1.50306e+06	Patric	soil	Proteobacteria	Gammaproteobacteria	Burkholderiales	Burkholderiaceae	Burkholderia	Burkholderia territorii	4472	Environmental
1.50306e+06	Patric	soil	Proteobacteria	Gammaproteobacteria	Burkholderiales	Burkholderiaceae	Burkholderia	Burkholderia territorii	3460	Environmental
1.50306e+06	Patric	soil	Proteobacteria	Gammaproteobacteria	Burkholderiales	Burkholderiaceae	Burkholderia	Burkholderia territorii	3460	Environmental
1.50306e+06	Patric	soil	Proteobacteria	Gammaproteobacteria	Burkholderiales	Burkholderiaceae	Burkholderia	Burkholderia territorii	3460	Environmental
1.50306e+06	Patric	soil	Proteobacteria	Gammaproteobacteria	Burkholderiales	Burkholderiaceae	Burkholderia	Burkholderia territorii	4598	Environmental
1.50306e+06	Patric	soil	Proteobacteria	Gammaproteobacteria	Burkholderiales	Burkholderiaceae	Burkholderia	Burkholderia territorii	2563	Environmental
1.50306e+06	Patric	soil	Proteobacteria	Gammaproteobacteria	Burkholderiales	Burkholderiaceae	Burkholderia	Burkholderia territorii	3029	Environmental
1.50306e+06	Patric	soil	Proteobacteria	Gammaproteobacteria	Burkholderiales	Burkholderiaceae	Burkholderia	Burkholderia territorii	3855	Environmental
1.50306e+06	Patric	soil	Proteobacteria	Gammaproteobacteria	Burkholderiales	Burkholderiaceae	Burkholderia	Burkholderia territorii	3321	Environmental
1.50306e+06	Patric	soil	Proteobacteria	Gammaproteobacteria	Burkholderiales	Burkholderiaceae	Burkholderia	Burkholderia territorii	3770	Environmental
1.50306e+06	Patric	soil	Proteobacteria	Gammaproteobacteria	Burkholderiales	Burkholderiaceae	Burkholderia	Burkholderia territorii	3627	Environmental
1.50306e+06	Patric	soil	Proteobacteria	Gammaproteobacteria	Burkholderiales	Burkholderiaceae	Burkholderia	Burkholderia territorii	3627	Environmental
1.50306e+06	Patric	soil	Proteobacteria	Gammaproteobacteria	Burkholderiales	Burkholderiaceae	Burkholderia	Burkholderia territorii	3321	Environmental
1.50306e+06	Patric	soil	Proteobacteria	Gammaproteobacteria	Burkholderiales	Burkholderiaceae	Burkholderia	Burkholderia territorii	3965	Environmental
1.50306e+06	Patric	soil	Proteobacteria	Gammaproteobacteria	Burkholderiales	Burkholderiaceae	Burkholderia	Burkholderia territorii	4791	Environmental
1.50306e+06	Patric	soil	Proteobacteria	Gammaproteobacteria	Burkholderiales	Burkholderiaceae	Burkholderia	Burkholderia territorii	3373	Environmental
1509.39	Patric	soil	Firmicutes_A	Clostridia	Clostridiales	Clostridiaceae	Clostridium_F	Clostridium_F sporogenes	48747	Environmental
1509.66	Patric	soil	Firmicutes_A	Clostridia	Clostridiales	Clostridiaceae	Clostridium_F	Clostridium_F sporogenes	48747	Environmental
1.50948e+06	Patric	soil	Bacteroidota	Bacteroidia	Cytophagales	Spirosomaceae	Flectobacillus	Flectobacillus sp002270355	4925	Environmental
1.5161e+06	Patric	soil	Firmicutes	Bacilli	Bacillales	Bacillaceae_G	Gottfriedia	Gottfriedia solisilvae	46176	Environmental
1517.21	Patric	soil	Firmicutes_A	Thermoanaerobacteria	Thermoanaerobacterales	Thermoanaerobacteraceae	Thermoanaerobacterium	Thermoanaerobacterium thermosaccharolyticum	71788	Environmental
1517.22	Patric	soil	Firmicutes_A	Thermoanaerobacteria	Thermoanaerobacterales	Thermoanaerobacteraceae	Thermoanaerobacterium	Thermoanaerobacterium thermosaccharolyticum	71788	Environmental
1.51948e+06	Patric	soil	Actinobacteriota	Actinomycetia	Streptomycetales	Streptomycetaceae	Streptomyces	Streptomyces cinnamonensis	1139	Environmental
1.51948e+06	Patric	soil	Actinobacteriota	Actinomycetia	Streptomycetales	Streptomycetaceae	Streptomyces	Streptomyces cinnamonensis	847	Environmental
1.51948e+06	Patric	soil	Actinobacteriota	Actinomycetia	Streptomycetales	Streptomycetaceae	Streptomyces	Streptomyces cinnamonensis	1231	Environmental
1.51948e+06	Patric	soil	Actinobacteriota	Actinomycetia	Streptomycetales	Streptomycetaceae	Streptomyces	Streptomyces cinnamonensis	1051	Environmental
1.51948e+06	Patric	soil	Actinobacteriota	Actinomycetia	Streptomycetales	Streptomycetaceae	Streptomyces	Streptomyces cinnamonensis	1139	Environmental
1.51948e+06	Patric	soil	Actinobacteriota	Actinomycetia	Streptomycetales	Streptomycetaceae	Streptomyces	Streptomyces cinnamonensis	1006	Environmental
1.51949e+06	Patric	soil	Actinobacteriota	Actinomycetia	Streptomycetales	Streptomycetaceae	Streptomyces	Streptomyces cinnamonensis	937	Environmental
1.51949e+06	Patric	soil	Actinobacteriota	Actinomycetia	Streptomycetales	Streptomycetaceae	Streptomyces	Streptomyces cinnamonensis	1221	Environmental
1.51949e+06	Patric	soil	Actinobacteriota	Actinomycetia	Streptomycetales	Streptomycetaceae	Streptomyces	Streptomyces cinnamonensis	801	Environmental
1.51949e+06	Patric	soil	Actinobacteriota	Actinomycetia	Streptomycetales	Streptomycetaceae	Streptomyces	Streptomyces cinnamonensis	1139	Environmental
1.51949e+06	Patric	soil	Actinobacteriota	Actinomycetia	Streptomycetales	Streptomycetaceae	Streptomyces	Streptomyces cadmiisoli	112	Environmental
1.51949e+06	Patric	soil	Actinobacteriota	Actinomycetia	Streptomycetales	Streptomycetaceae	Streptomyces	Streptomyces sp001280005	419	Environmental
1.51949e+06	Patric	soil	Actinobacteriota	Actinomycetia	Streptomycetales	Streptomycetaceae	Streptomyces	Streptomyces flaveolus_A	87	Environmental
1.51949e+06	Patric	soil	Actinobacteriota	Actinomycetia	Mycobacteriales	Pseudonocardiaceae	Lentzea	Lentzea sp001279525	241	Environmental
1525.7	Patric	soil	Firmicutes_B	Moorellia	Moorellales	Moorellaceae	Moorella	Moorella thermoacetica	69200	Environmental
1.53196e+06	Patric	soil	Actinobacteriota	Actinomycetia	Actinomycetales	Micrococcaceae	Sinomonas	Sinomonas mesophila	50395	Environmental
1.53529e+06	Patric	soil	Proteobacteria	Alphaproteobacteria	Rhizobiales	Devosiaceae	Paradevosia	Paradevosia shaoguanensis	41107	Environmental
155322	Patric	soil	Firmicutes	Bacilli	Bacillales	Bacillaceae_G	Bacillus_A	Bacillus_A toyonensis	7656	Environmental
155322	Patric	soil	Firmicutes	Bacilli	Bacillales	Bacillaceae_G	Bacillus_A	Bacillus_A toyonensis	11090	Environmental
155322	Patric	soil	Firmicutes	Bacilli	Bacillales	Bacillaceae_G	Bacillus_A	Bacillus_A toyonensis	14626	Environmental
155322	Patric	soil	Firmicutes	Bacilli	Bacillales	Bacillaceae_G	Bacillus_A	Bacillus_A toyonensis	14589	Environmental
155322	Patric	soil	Firmicutes	Bacilli	Bacillales	Bacillaceae_G	Bacillus_A	Bacillus_A toyonensis	10553	Environmental
155322	Patric	soil	Firmicutes	Bacilli	Bacillales	Bacillaceae_G	Bacillus_A	Bacillus_A toyonensis	7914	Environmental
155322	Patric	soil	Firmicutes	Bacilli	Bacillales	Bacillaceae_G	Bacillus_A	Bacillus_A toyonensis	6856	Environmental
155322	Patric	soil	Firmicutes	Bacilli	Bacillales	Bacillaceae_G	Bacillus_A	Bacillus_A toyonensis	8812	Environmental
155322	Patric	soil	Firmicutes	Bacilli	Bacillales	Bacillaceae_G	Bacillus_A	Bacillus_A toyonensis	8333	Environmental
155322	Patric	soil	Firmicutes	Bacilli	Bacillales	Bacillaceae_G	Bacillus_A	Bacillus_A toyonensis	13531	Environmental
155322	Patric	soil	Firmicutes	Bacilli	Bacillales	Bacillaceae_G	Bacillus_A	Bacillus_A toyonensis	13932	Environmental
155322	Patric	soil	Firmicutes	Bacilli	Bacillales	Bacillaceae_G	Bacillus_A	Bacillus_A toyonensis	10050	Environmental
155322	Patric	soil	Firmicutes	Bacilli	Bacillales	Bacillaceae_G	Bacillus_A	Bacillus_A toyonensis	14626	Environmental
155322	Patric	soil	Firmicutes	Bacilli	Bacillales	Bacillaceae_G	Bacillus_A	Bacillus_A toyonensis	8253	Environmental
155322	Patric	soil	Firmicutes	Bacilli	Bacillales	Bacillaceae_G	Bacillus_A	Bacillus_A toyonensis	8898	Environmental
155322	Patric	soil	Firmicutes	Bacilli	Bacillales	Bacillaceae_G	Bacillus_A	Bacillus_A toyonensis	8071	Environmental
155322	Patric	soil	Firmicutes	Bacilli	Bacillales	Bacillaceae_G	Bacillus_A	Bacillus_A toyonensis	9411	Environmental
155322	Patric	soil	Firmicutes	Bacilli	Bacillales	Bacillaceae_G	Bacillus_A	Bacillus_A toyonensis	8168	Environmental
155322	Patric	soil	Firmicutes	Bacilli	Bacillales	Bacillaceae_G	Bacillus_A	Bacillus_A toyonensis	8898	Environmental
155322	Patric	soil	Firmicutes	Bacilli	Bacillales	Bacillaceae_G	Bacillus_A	Bacillus_A toyonensis	12589	Environmental
155323	Patric	soil	Firmicutes	Bacilli	Bacillales	Bacillaceae_G	Bacillus_A	Bacillus_A toyonensis	8071	Environmental
155323	Patric	soil	Firmicutes	Bacilli	Bacillales	Bacillaceae_G	Bacillus_A	Bacillus_A toyonensis	9089	Environmental
155323	Patric	soil	Firmicutes	Bacilli	Bacillales	Bacillaceae_G	Bacillus_A	Bacillus_A toyonensis	12314	Environmental
155323	Patric	soil	Firmicutes	Bacilli	Bacillales	Bacillaceae_G	Bacillus_A	Bacillus_A toyonensis	9163	Environmental
155323	Patric	soil	Firmicutes	Bacilli	Bacillales	Bacillaceae_G	Bacillus_A	Bacillus_A toyonensis	13542	Environmental
155323	Patric	soil	Firmicutes	Bacilli	Bacillales	Bacillaceae_G	Bacillus_A	Bacillus_A toyonensis	13017	Environmental
1561.28	Patric	soil	Firmicutes_A	Clostridia	Clostridiales	Clostridiaceae	Clostridium	Clostridium baratii	60597	Environmental
1.56102e+06	Patric	soil	Actinobacteriota	Actinomycetia	Streptomycetales	Streptomycetaceae	Streptomyces	Streptomyces sp000772045	1055	Environmental
1.57094e+06	Patric	soil	Actinobacteriota	Actinomycetia	Mycobacteriales	Mycobacteriaceae	Rhodococcus	Rhodococcus pyridinivorans	12534	Environmental
1571.5	Patric	soil	Firmicutes	Bacilli	Bacillales_A	Planococcaceae	Sporosarcina	Sporosarcina ureae	56879	Environmental
1571.7	Patric	soil	Firmicutes	Bacilli	Bacillales_A	Planococcaceae	Sporosarcina	Sporosarcina ureae_B	56962	Environmental
1.57192e+06	Patric	soil	Firmicutes	Bacilli	Bacillales_A	Planococcaceae	Lysinibacillus	Lysinibacillus fusiformis	35472	Environmental
1575.5	Patric	soil	Actinobacteriota	Actinomycetia	Actinomycetales	Microbacteriaceae	Leifsonia	Leifsonia xyli_A	54488	Environmental
1.58103e+06	Patric	soil	Firmicutes	Bacilli	Bacillales	Bacillaceae_H	Priestia	Priestia megaterium	7793	Environmental
1.58103e+06	Patric	soil	Firmicutes	Bacilli	Bacillales_B	DSM-1321	Peribacillus	Peribacillus frigoritolerans	13582	Environmental
1.58103e+06	Patric	soil	Firmicutes	Bacilli	Bacillales	Bacillaceae	Bacillus	Bacillus altitudinis	52733	Environmental
1.58104e+06	Patric	soil	Firmicutes	Bacilli	Bacillales_A	Planococcaceae	Psychrobacillus	Psychrobacillus sp001278755	47926	Environmental
1.58222e+06	Patric	soil	Firmicutes	Bacilli	Bacillales_A	Planococcaceae	Sporosarcina	Sporosarcina sp000813425	55116	Environmental
158501	Patric	soil	Proteobacteria	Alphaproteobacteria	Sphingomonadales	Sphingomonadaceae	Novosphingobium	Novosphingobium resinovorum	3703	Environmental
1.59279e+06	Patric	soil	Proteobacteria	Alphaproteobacteria	Sphingomonadales	Sphingomonadaceae	Sphingobium	Sphingobium phenoxybenzoativorans	28491	Environmental
1.6039e+06	Patric	soil	Proteobacteria	Alphaproteobacteria	Sphingomonadales	Sphingomonadaceae	Caenibius	Caenibius sp001305965	52950	Environmental
1.60964e+06	Patric	soil	Proteobacteria	Gammaproteobacteria	Xanthomonadales	Xanthomonadaceae	Stenotrophomonas	Stenotrophomonas maltophilia_AK	44504	Environmental
1.62883e+06	Patric	soil	Proteobacteria	Gammaproteobacteria	Pseudomonadales	Pseudomonadaceae	Pseudomonas_E	Pseudomonas_E gregormendelii	7674	Environmental
1.63642e+06	Patric	soil	Proteobacteria	Gammaproteobacteria	Burkholderiales	Burkholderiaceae	Burkholderia	Burkholderia humptydooensis	3780	Environmental
1.63642e+06	Patric	soil	Proteobacteria	Gammaproteobacteria	Burkholderiales	Burkholderiaceae	Burkholderia	Burkholderia humptydooensis	3780	Environmental
1.63643e+06	Patric	soil	Proteobacteria	Gammaproteobacteria	Burkholderiales	Burkholderiaceae	Burkholderia	Burkholderia humptydooensis	4261	Environmental
1.63783e+06	Patric	soil	Proteobacteria	Gammaproteobacteria	Burkholderiales	Burkholderiaceae	Burkholderia	Burkholderia sp001524625	3719	Environmental
1.63784e+06	Patric	soil	Proteobacteria	Gammaproteobacteria	Burkholderiales	Burkholderiaceae	Burkholderia	Burkholderia sp001524625	2341	Environmental
1.63784e+06	Patric	soil	Proteobacteria	Gammaproteobacteria	Burkholderiales	Burkholderiaceae	Burkholderia	Burkholderia sp001524625	2341	Environmental
1.63784e+06	Patric	soil	Proteobacteria	Gammaproteobacteria	Burkholderiales	Burkholderiaceae	Burkholderia	Burkholderia sp001524625	2341	Environmental
1.63784e+06	Patric	soil	Proteobacteria	Gammaproteobacteria	Burkholderiales	Burkholderiaceae	Burkholderia	Burkholderia sp001524625	2341	Environmental
1.63784e+06	Patric	soil	Proteobacteria	Gammaproteobacteria	Burkholderiales	Burkholderiaceae	Burkholderia	Burkholderia sp001524625	2341	Environmental
1.63784e+06	Patric	soil	Proteobacteria	Gammaproteobacteria	Burkholderiales	Burkholderiaceae	Burkholderia	Burkholderia sp001524625	3124	Environmental
1.63784e+06	Patric	soil	Proteobacteria	Gammaproteobacteria	Burkholderiales	Burkholderiaceae	Burkholderia	Burkholderia sp001524625	2628	Environmental
1.63784e+06	Patric	soil	Proteobacteria	Gammaproteobacteria	Burkholderiales	Burkholderiaceae	Burkholderia	Burkholderia diffusa	2140	Environmental
1.63785e+06	Patric	soil	Proteobacteria	Gammaproteobacteria	Burkholderiales	Burkholderiaceae	Burkholderia	Burkholderia diffusa	2029	Environmental
1.63785e+06	Patric	soil	Proteobacteria	Gammaproteobacteria	Burkholderiales	Burkholderiaceae	Burkholderia	Burkholderia diffusa	2235	Environmental
1.63785e+06	Patric	soil	Proteobacteria	Gammaproteobacteria	Burkholderiales	Burkholderiaceae	Burkholderia	Burkholderia diffusa	2235	Environmental
1.63785e+06	Patric	soil	Proteobacteria	Gammaproteobacteria	Burkholderiales	Burkholderiaceae	Burkholderia	Burkholderia sp001522585	3127	Environmental
1.63786e+06	Patric	soil	Proteobacteria	Gammaproteobacteria	Burkholderiales	Burkholderiaceae	Burkholderia	Burkholderia diffusa	2933	Environmental
1.63787e+06	Patric	soil	Proteobacteria	Gammaproteobacteria	Burkholderiales	Burkholderiaceae	Burkholderia	Burkholderia diffusa	3640	Environmental
1.63787e+06	Patric	soil	Proteobacteria	Gammaproteobacteria	Burkholderiales	Burkholderiaceae	Burkholderia	Burkholderia diffusa	2464	Environmental
1.63788e+06	Patric	soil	Proteobacteria	Gammaproteobacteria	Burkholderiales	Burkholderiaceae	Burkholderia	Burkholderia sp001522585	2199	Environmental
1.63788e+06	Patric	soil	Proteobacteria	Gammaproteobacteria	Burkholderiales	Burkholderiaceae	Burkholderia	Burkholderia sp001522585	2812	Environmental
1.63793e+06	Patric	soil	Proteobacteria	Gammaproteobacteria	Burkholderiales	Burkholderiaceae	Burkholderia	Burkholderia sp001522585	3165	Environmental
1.6465e+06	Patric	soil	Proteobacteria	Gammaproteobacteria	Pseudomonadales	Moraxellaceae	Acinetobacter	Acinetobacter albensis	63139	Environmental
1.66404e+06	Patric	soil	Firmicutes	Bacilli	Bacillales	Bacillaceae	Bacillus	Bacillus altitudinis	53656	Environmental
1.67868e+06	Patric	soil	Proteobacteria	Gammaproteobacteria	Burkholderiales	Burkholderiaceae	Paraburkholderia	Paraburkholderia graminis	2608	Environmental
1.67917e+06	Patric	soil	Firmicutes	Bacilli	Brevibacillales	Brevibacillaceae	Brevibacillus	Brevibacillus brevis_D	7379	Environmental
169431	Patric	soil	Proteobacteria	Gammaproteobacteria	Burkholderiales	Burkholderiaceae	Paraburkholderia	Paraburkholderia hospita	45	Environmental
1.70557e+06	Patric	soil	Firmicutes	Bacilli	Bacillales_B	DSM-18226	Bacillus_D	Bacillus_D sp001278805	20239	Environmental
1.70779e+06	Patric	soil	Proteobacteria	Gammaproteobacteria	Burkholderiales	Burkholderiaceae	Massilia	Massilia sp001412595	6736	Environmental
1.71203e+06	Patric	soil	Firmicutes	Bacilli	Bacillales	Bacillaceae_G	Gottfriedia	Gottfriedia sp001420605	25426	Environmental
1718.45	Patric	soil	Actinobacteriota	Actinomycetia	Mycobacteriales	Mycobacteriaceae	Corynebacterium	Corynebacterium glutamicum	57109	Environmental
1718.47	Patric	soil	Actinobacteriota	Actinomycetia	Mycobacteriales	Mycobacteriaceae	Corynebacterium	Corynebacterium glutamicum	57109	Environmental
1718.56	Patric	soil	Actinobacteriota	Actinomycetia	Mycobacteriales	Mycobacteriaceae	Corynebacterium	Corynebacterium glutamicum	57018	Environmental
1718.74	Patric	soil	Actinobacteriota	Actinomycetia	Mycobacteriales	Mycobacteriaceae	Corynebacterium	Corynebacterium glutamicum	56981	Environmental
1718.75	Patric	soil	Actinobacteriota	Actinomycetia	Mycobacteriales	Mycobacteriaceae	Corynebacterium	Corynebacterium glutamicum	60215	Environmental
1718.76	Patric	soil	Actinobacteriota	Actinomycetia	Mycobacteriales	Mycobacteriaceae	Corynebacterium	Corynebacterium glutamicum	56981	Environmental
1718.77	Patric	soil	Actinobacteriota	Actinomycetia	Mycobacteriales	Mycobacteriaceae	Corynebacterium	Corynebacterium glutamicum	56905	Environmental
1718.78	Patric	soil	Actinobacteriota	Actinomycetia	Mycobacteriales	Mycobacteriaceae	Corynebacterium	Corynebacterium glutamicum	58383	Environmental
1.71899e+06	Patric	soil	Actinobacteriota	Actinomycetia	Streptomycetales	Streptomycetaceae	Streptomyces	Streptomyces goshikiensis	953	Environmental
1.72541e+06	Patric	soil	Actinobacteriota	Actinomycetia	Streptomycetales	Streptomycetaceae	Streptomyces	Streptomyces sp001484565	174	Environmental
1.72969e+06	Patric	soil	Firmicutes	Bacilli	Bacillales_G	Fictibacillaceae	Fictibacillus_C	Fictibacillus_C sp001510655	44655	Environmental
1.73912e+06	Patric	soil	Firmicutes	Bacilli	Bacillales	Bacillaceae	Bacillus	Bacillus safensis	53266	Environmental
1.74016e+06	Patric	soil	Proteobacteria	Gammaproteobacteria	Burkholderiales	Burkholderiaceae	Burkholderia	Burkholderia singularis	10857	Environmental
1.74081e+06	Patric	soil	Firmicutes	Bacilli	Bacillales	Bacillaceae	Bacillus	Bacillus velezensis	49978	Environmental
1.74314e+06	Patric	soil	Firmicutes	Bacilli	Bacillales_B	Domibacillaceae	Pseudobacillus	Pseudobacillus wudalianchiensis	45636	Environmental
1.74314e+06	Patric	soil	Firmicutes	Bacilli	Bacillales_B	DSM-18226	Bacillus_D	Bacillus_D sp001685025	23599	Environmental
1.74315e+06	Patric	soil	Firmicutes	Bacilli	Bacillales_B	DSM-1321	Pradoshia	Pradoshia sp001685035	52516	Environmental
1.7507e+06	Patric	soil	Bacteroidota	Bacteroidia	Cytophagales	Spirosomaceae	Arsenicibacter	Arsenicibacter rosenii	1775	Environmental
1.77196e+06	Patric	soil	Actinobacteriota	Actinomycetia	Actinomycetales	Micrococcaceae	Paenarthrobacter	Paenarthrobacter ureafaciens	45523	Environmental
1.77634e+06	Patric	soil	Actinobacteriota	Actinomycetia	Streptomycetales	Streptomycetaceae	Streptomyces	Streptomyces sp001953885	219	Environmental
1.77915e+06	Patric	soil	Actinobacteriota	Actinomycetia	Streptomycetales	Streptomycetaceae	Streptomyces	Streptomyces bikiniensis	1403	Environmental
1782.7	Patric	soil	Actinobacteriota	Actinomycetia	Mycobacteriales	Mycobacteriaceae	Mycobacterium	Mycobacterium nonchromogenicum	45154	Environmental
1.78352e+06	Patric	soil	Actinobacteriota	Actinomycetia	Streptomycetales	Streptomycetaceae	Streptomyces	Streptomyces qaidamensis	548	Environmental
1.78513e+06	Patric	soil	Proteobacteria	Gammaproteobacteria	Pseudomonadales	Moraxellaceae	Acinetobacter	Acinetobacter lactucae	50708	Environmental
178775	Patric	soil	Firmicutes	Bacilli	Bacillales	Bacillaceae_G	Gottfriedia	Gottfriedia luciferensis	45645	Environmental
1.79372e+06	Patric	soil	Proteobacteria	Gammaproteobacteria	Xanthomonadales	Xanthomonadaceae	Stenotrophomonas	Stenotrophomonas nitritireducens_A	44093	Environmental
1.79396e+06	Patric	soil	Firmicutes	Bacilli	Bacillales	Bacillaceae	Bacillus	Bacillus nakamurai	53640	Environmental
1.79396e+06	Patric	soil	Firmicutes	Bacilli	Bacillales	Bacillaceae	Bacillus	Bacillus nakamurai	51830	Environmental
1795.11	Patric	soil	Actinobacteriota	Actinomycetia	Mycobacteriales	Mycobacteriaceae	Mycobacterium	Mycobacterium neoaurum_A	16080	Environmental
1797.4	Patric	soil	Actinobacteriota	Actinomycetia	Mycobacteriales	Mycobacteriaceae	Mycobacterium	Mycobacterium thermoresistibile	32131	Environmental
179879	Patric	soil	Proteobacteria	Gammaproteobacteria	Burkholderiales	Burkholderiaceae	Burkholderia	Burkholderia anthina_A	2385	Environmental
179879	Patric	soil	Proteobacteria	Gammaproteobacteria	Burkholderiales	Burkholderiaceae	Burkholderia	Burkholderia anthina_A	2393	Environmental
179879	Patric	soil	Proteobacteria	Gammaproteobacteria	Burkholderiales	Burkholderiaceae	Burkholderia	Burkholderia anthina_A	2655	Environmental
179880	Patric	soil	Proteobacteria	Gammaproteobacteria	Burkholderiales	Burkholderiaceae	Burkholderia	Burkholderia anthina_A	2014	Environmental
179880	Patric	soil	Proteobacteria	Gammaproteobacteria	Burkholderiales	Burkholderiaceae	Burkholderia	Burkholderia anthina_A	1828	Environmental
179880	Patric	soil	Proteobacteria	Gammaproteobacteria	Burkholderiales	Burkholderiaceae	Burkholderia	Burkholderia anthina_A	2014	Environmental
179880	Patric	soil	Proteobacteria	Gammaproteobacteria	Burkholderiales	Burkholderiaceae	Burkholderia	Burkholderia anthina_A	1866	Environmental
179880	Patric	soil	Proteobacteria	Gammaproteobacteria	Burkholderiales	Burkholderiaceae	Burkholderia	Burkholderia anthina_A	2014	Environmental
1.805e+06	Patric	soil	Proteobacteria	Alphaproteobacteria	Rhizobiales	Rhizobiaceae	Agrobacterium	Agrobacterium pusense	19485	Environmental
180850	Patric	soil	Firmicutes	Bacilli	Bacillales	Bacillaceae_G	Bacillus_A	Bacillus_A bombysepticus	7054	Environmental
1.81218e+06	Patric	soil	Proteobacteria	Gammaproteobacteria	Pseudomonadales	Pseudomonadaceae	Pseudomonas_E	Pseudomonas_E monteilii	8538	Environmental
1.81767e+06	Patric	soil	Firmicutes	Bacilli	Bacillales	Aeribacillaceae	Aeribacillus	Aeribacillus composti	51680	Environmental
1.82763e+06	Patric	soil	Actinobacteriota	Actinomycetia	Streptomycetales	Streptomycetaceae	Streptomyces	Streptomyces rubiginosohelvolus	1440	Environmental
1.82763e+06	Patric	soil	Actinobacteriota	Actinomycetia	Streptomycetales	Streptomycetaceae	Streptomyces	Streptomyces anulatus	735	Environmental
1.8277e+06	Patric	soil	Actinobacteriota	Actinomycetia	Streptomycetales	Streptomycetaceae	Streptomyces	Streptomyces rubiginosohelvolus	1226	Environmental
1.82775e+06	Patric	soil	Actinobacteriota	Actinomycetia	Streptomycetales	Streptomycetaceae	Streptomyces	Streptomyces rubiginosohelvolus	1381	Environmental
1.8278e+06	Patric	soil	Actinobacteriota	Actinomycetia	Streptomycetales	Streptomycetaceae	Streptomyces	Streptomyces sp002551355	1208	Environmental
1.82793e+06	Patric	soil	Actinobacteriota	Actinomycetia	Streptomycetales	Streptomycetaceae	Streptomyces	Streptomyces rubiginosohelvolus	1892	Environmental
1828.2	Patric	soil	Actinobacteriota	Actinomycetia	Mycobacteriales	Mycobacteriaceae	Rhodococcus_B	Rhodococcus_B sp002091955	27484	Environmental
1.82802e+06	Patric	soil	Actinobacteriota	Actinomycetia	Streptomycetales	Streptomycetaceae	Streptomyces	Streptomyces anulatus	550	Environmental
1.82802e+06	Patric	soil	Actinobacteriota	Actinomycetia	Streptomycetales	Streptomycetaceae	Streptomyces	Streptomyces anulatus	629	Environmental
1.82807e+06	Patric	soil	Actinobacteriota	Actinomycetia	Streptomycetales	Streptomycetaceae	Streptomyces	Streptomyces parvus	1145	Environmental
1830.2	Patric	soil	Actinobacteriota	Actinomycetia	Mycobacteriales	Mycobacteriaceae	Rhodococcus	Rhodococcus ruber	17399	Environmental
1.83033e+06	Patric	soil	Firmicutes	Bacilli	Bacillales_B	DSM-1321	Peribacillus	Peribacillus frigoritolerans	10759	Environmental
1.83376e+06	Patric	soil	Actinobacteriota	Actinomycetia	Mycobacteriales	Mycobacteriaceae	Rhodococcus	Rhodococcus qingshengii	3290	Environmental
1.83452e+06	Patric	soil	Bacteroidota	Bacteroidia	Cytophagales	Spirosomaceae	Fibrella	Fibrella sp002108455	5975	Environmental
1.83713e+06	Patric	soil	Firmicutes	Bacilli	Bacillales	Bacillaceae	Bacillus	Bacillus subtilis	49154	Environmental
1.84846e+06	Patric	soil	Proteobacteria	Gammaproteobacteria	Pseudomonadales	Halomonadaceae	Halomonas	Halomonas saliphila	46554	Environmental
1.85668e+06	Patric	soil	Proteobacteria	Gammaproteobacteria	Enterobacterales	Alteromonadaceae	Alishewanella	Alishewanella aestuarii	55142	Environmental
1.86482e+06	Patric	soil	Bacteroidota	Bacteroidia	Cytophagales	Spirosomaceae	Siphonobacter	Siphonobacter sp002872335	5367	Environmental
1.86483e+06	Patric	soil	Bacteroidota	Bacteroidia	Cytophagales	Spirosomaceae	Siphonobacter	Siphonobacter sp002872335	5564	Environmental
1888.11	Patric	soil	Actinobacteriota	Actinomycetia	Streptomycetales	Streptomycetaceae	Streptomyces	Streptomyces physcomitrii	970	Environmental
1888.4	Patric	soil	Actinobacteriota	Actinomycetia	Streptomycetales	Streptomycetaceae	Streptomyces	Streptomyces physcomitrii	970	Environmental
1.88889e+06	Patric	soil	Firmicutes_B	Desulfitobacteriia	Desulfitobacteriales	Desulfitobacteriaceae	Desulfosporosinus	Desulfosporosinus sp001936615	19427	Environmental
1889.1	Patric	soil	Actinobacteriota	Actinomycetia	Streptomycetales	Streptomycetaceae	Streptomyces	Streptomyces ambofaciens	1151	Environmental
1.88926e+06	Patric	soil	Actinobacteriota	Actinomycetia	Mycobacteriales	Mycobacteriaceae	Williamsia	Williamsia sp002095395	8276	Environmental
1.8903e+06	Patric	soil	Firmicutes	Bacilli	Bacillales	Bacillaceae_G	Bacillus_A	Bacillus_A wiedmannii	17033	Environmental
1.8903e+06	Patric	soil	Firmicutes	Bacilli	Bacillales	Bacillaceae_G	Bacillus_A	Bacillus_A wiedmannii	16986	Environmental
1.8903e+06	Patric	soil	Firmicutes	Bacilli	Bacillales	Bacillaceae_G	Bacillus_A	Bacillus_A wiedmannii	14004	Environmental
1.8903e+06	Patric	soil	Firmicutes	Bacilli	Bacillales	Bacillaceae_G	Bacillus_A	Bacillus_A wiedmannii	16035	Environmental
1.8903e+06	Patric	soil	Firmicutes	Bacilli	Bacillales	Bacillaceae_G	Bacillus_A	Bacillus_A wiedmannii	16049	Environmental
1.8903e+06	Patric	soil	Firmicutes	Bacilli	Bacillales	Bacillaceae_G	Bacillus_A	Bacillus_A wiedmannii	10605	Environmental
1.8903e+06	Patric	soil	Firmicutes	Bacilli	Bacillales	Bacillaceae_G	Bacillus_A	Bacillus_A wiedmannii	7681	Environmental
1.8903e+06	Patric	soil	Firmicutes	Bacilli	Bacillales	Bacillaceae_G	Bacillus_A	Bacillus_A wiedmannii	18946	Environmental
1.8903e+06	Patric	soil	Firmicutes	Bacilli	Bacillales	Bacillaceae_G	Bacillus_A	Bacillus_A wiedmannii	17529	Environmental
1.8903e+06	Patric	soil	Firmicutes	Bacilli	Bacillales	Bacillaceae_G	Bacillus_A	Bacillus_A wiedmannii	13387	Environmental
1.8903e+06	Patric	soil	Firmicutes	Bacilli	Bacillales	Bacillaceae_G	Bacillus_A	Bacillus_A wiedmannii	10605	Environmental
1.8903e+06	Patric	soil	Firmicutes	Bacilli	Bacillales	Bacillaceae_G	Bacillus_A	Bacillus_A wiedmannii	12156	Environmental
1.8903e+06	Patric	soil	Firmicutes	Bacilli	Bacillales	Bacillaceae_G	Bacillus_A	Bacillus_A wiedmannii	13743	Environmental
1.8903e+06	Patric	soil	Firmicutes	Bacilli	Bacillales	Bacillaceae_G	Bacillus_A	Bacillus_A wiedmannii	10384	Environmental
1.8903e+06	Patric	soil	Firmicutes	Bacilli	Bacillales	Bacillaceae_G	Bacillus_A	Bacillus_A wiedmannii	12663	Environmental
1.8903e+06	Patric	soil	Firmicutes	Bacilli	Bacillales	Bacillaceae_G	Bacillus_A	Bacillus_A wiedmannii	16412	Environmental
1.8903e+06	Patric	soil	Firmicutes	Bacilli	Bacillales	Bacillaceae_G	Bacillus_A	Bacillus_A wiedmannii	13429	Environmental
1.8903e+06	Patric	soil	Firmicutes	Bacilli	Bacillales	Bacillaceae_G	Bacillus_A	Bacillus_A wiedmannii	8603	Environmental
1.8903e+06	Patric	soil	Firmicutes	Bacilli	Bacillales	Bacillaceae_G	Bacillus_A	Bacillus_A wiedmannii	10605	Environmental
1.8903e+06	Patric	soil	Firmicutes	Bacilli	Bacillales	Bacillaceae_G	Bacillus_A	Bacillus_A wiedmannii	9602	Environmental
1.8903e+06	Patric	soil	Firmicutes	Bacilli	Bacillales	Bacillaceae_G	Bacillus_A	Bacillus_A wiedmannii	9579	Environmental
1.8903e+06	Patric	soil	Firmicutes	Bacilli	Bacillales	Bacillaceae_G	Bacillus_A	Bacillus_A wiedmannii	13362	Environmental
1.8903e+06	Patric	soil	Firmicutes	Bacilli	Bacillales	Bacillaceae_G	Bacillus_A	Bacillus_A wiedmannii	13179	Environmental
1892.3	Patric	soil	Actinobacteriota	Actinomycetia	Streptomycetales	Streptomycetaceae	Streptomyces	Streptomyces anulatus_C	952	Environmental
1892.4	Patric	soil	Actinobacteriota	Actinomycetia	Streptomycetales	Streptomycetaceae	Streptomyces	Streptomyces anulatus_C	952	Environmental
1894.18	Patric	soil	Actinobacteriota	Actinomycetia	Streptomycetales	Streptomycetaceae	Kitasatospora	Kitasatospora aureofaciens	3138	Environmental
1.89565e+06	Patric	soil	Firmicutes	Bacilli	Bacillales	Anoxybacillaceae	Anoxybacillus_A	Anoxybacillus_A rupiensis	53810	Environmental
1901.9	Patric	soil	Actinobacteriota	Actinomycetia	Streptomycetales	Streptomycetaceae	Streptomyces	Streptomyces clavuligerus	1223	Environmental
1.90312e+06	Patric	soil	Actinobacteriota	Actinomycetia	Mycobacteriales	Mycobacteriaceae	Williamsia	Williamsia sp002095435	7651	Environmental
1.90529e+06	Patric	soil	Actinobacteriota	Actinomycetia	Mycobacteriales	Mycobacteriaceae	Rhodococcus_B	Rhodococcus_B sp002091985	45250	Environmental
1906.11	Patric	soil	Actinobacteriota	Actinomycetia	Streptomycetales	Streptomycetaceae	Streptomyces	Streptomyces xinghaiensis	1525	Environmental
1.90778e+06	Patric	soil	Actinobacteriota	Actinomycetia	Streptomycetales	Streptomycetaceae	Streptomyces	Streptomyces sp001905885	880	Environmental
1.9094e+06	Patric	soil	Actinobacteriota	Actinomycetia	Streptosporangiales	Streptosporangiaceae	Nonomuraea	Nonomuraea parvosata	6	Environmental
1912.5	Patric	soil	Actinobacteriota	Actinomycetia	Streptomycetales	Streptomycetaceae	Streptomyces	Streptomyces violaceusniger_A	22	Environmental
1.91221e+06	Patric	soil	Firmicutes	Bacilli	Bacillales_H	Bacillaceae_F	Bacillus_AO	Bacillus_AO alkalicellulosilyticus	39149	Environmental
1.9126e+06	Patric	soil	Proteobacteria	Gammaproteobacteria	Burkholderiales	Burkholderiaceae	Paraburkholderia	Paraburkholderia acidophila	2746	Environmental
1.91345e+06	Patric	soil	Actinobacteriota	Actinomycetia	Actinomycetales	Micrococcaceae	Glutamicibacter	Glutamicibacter nicotianae	54774	Environmental
1.92502e+06	Patric	soil	Firmicutes	Bacilli	Bacillales	Bacillaceae	Bacillus	Bacillus haynesii	46166	Environmental
1.93322e+06	Patric	soil	Proteobacteria	Gammaproteobacteria	Burkholderiales	Burkholderiaceae	Diaphorobacter	Diaphorobacter nitroreducens	43825	Environmental
1935.6	Patric	soil	Actinobacteriota	Actinomycetia	Streptomycetales	Streptomycetaceae	Streptomyces	Streptomyces violaceoruber_B	115	Environmental
1.93844e+06	Patric	soil	Proteobacteria	Gammaproteobacteria	Pseudomonadales	Pseudomonadaceae	Pseudomonas	Pseudomonas sp002079985	4369	Environmental
1.94135e+06	Patric	soil	Proteobacteria	Gammaproteobacteria	Pseudomonadales	Pseudomonadaceae	Pseudomonas_E	Pseudomonas_E sp002029345	2195	Environmental
1946.3	Patric	soil	Actinobacteriota	Actinomycetia	Streptomycetales	Streptomycetaceae	Streptomyces	Streptomyces celluloflavus	455	Environmental
1957.3	Patric	soil	Actinobacteriota	Actinomycetia	Streptomycetales	Streptomycetaceae	Streptomyces	Streptomyces sclerotialus_B	3347	Environmental
1957.4	Patric	soil	Actinobacteriota	Actinomycetia	Streptomycetales	Streptomycetaceae	Streptomyces	Streptomyces sclerotialus	1086	Environmental
1.95881e+06	Patric	soil	Firmicutes	Bacilli	Bacillales	Bacillaceae_G	Bacillus_A	Bacillus_A thuringiensis_K	9100	Environmental
1961.4	Patric	soil	Actinobacteriota	Actinomycetia	Streptomycetales	Streptomycetaceae	Streptomyces	Streptomyces cinnamonensis	1016	Environmental
1.96216e+06	Patric	soil	Actinobacteriota	Actinomycetia	Mycobacteriales	Pseudonocardiaceae	Saccharomonospora	Saccharomonospora piscinae	33978	Environmental
1.96445e+06	Patric	soil	Actinobacteriota	Actinomycetia	Streptomycetales	Streptomycetaceae	Streptomyces	Streptomyces sp002080455	596	Environmental
1968.3	Patric	soil	Actinobacteriota	Actinomycetia	Streptomycetales	Streptomycetaceae	Streptomyces	Streptomyces cellulosae_A	200	Environmental
1.97432e+06	Patric	soil	Proteobacteria	Gammaproteobacteria	Enterobacterales	Enterobacteriaceae	Salmonella	Salmonella enterica	30865	Environmental
1.97432e+06	Patric	soil	Proteobacteria	Gammaproteobacteria	Enterobacterales	Enterobacteriaceae	Salmonella	Salmonella enterica	27486	Environmental
1.97812e+06	Patric	soil	Firmicutes	Bacilli	Paenibacillales	Paenibacillaceae	Saccharibacillus	Saccharibacillus sp002189105	10727	Environmental
198620	Patric	soil	Proteobacteria	Gammaproteobacteria	Pseudomonadales	Pseudomonadaceae	Pseudomonas_E	Pseudomonas_E koreensis_C	6552	Environmental
1.99069e+06	Patric	soil	Actinobacteriota	Actinomycetia	Mycobacteriales	Mycobacteriaceae	Rhodococcus	Rhodococcus sp003130705	1265	Environmental
1996.3	Patric	soil	Actinobacteriota	Actinomycetia	Streptomycetales	Streptomycetaceae	Streptomyces	Streptomyces sp000721275	1929	Environmental
2002.3	Patric	soil	Actinobacteriota	Actinomycetia	Streptosporangiales	Streptosporangiaceae	Streptosporangium	Streptosporangium amethystogenes	380	Environmental
2.00934e+06	Patric	soil	Firmicutes	Bacilli	Paenibacillales	Paenibacillaceae	Saccharibacillus	Saccharibacillus sp002205895	7888	Environmental
2.01101e+06	Patric	soil	Firmicutes	Bacilli	Bacillales_H	Bacillaceae_D	Bacillus_S	Bacillus_S sp002797325	56772	Environmental
2.01101e+06	Patric	soil	Firmicutes	Bacilli	Bacillales	Bacillaceae_I	FJAT-45066	FJAT-45066 sp002335755	51735	Environmental
2.01101e+06	Patric	soil	Firmicutes	Bacilli	Bacillales_D	Amphibacillaceae	Gracilibacillus	Gracilibacillus sp002797295	32153	Environmental
2.01101e+06	Patric	soil	Firmicutes	Bacilli	Bacillales	Bacillaceae_I	FJAT-45066	FJAT-45066 sp002335755	51724	Environmental
2.01101e+06	Patric	soil	Firmicutes	Bacilli	Bacillales_H	Salisediminibacteriaceae	Alteribacter	Alteribacter populi	44452	Environmental
2.01101e+06	Patric	soil	Firmicutes	Bacilli	Bacillales_H	Salisediminibacteriaceae	Alteribacter	Alteribacter populi	45569	Environmental
2.01101e+06	Patric	soil	Firmicutes	Bacilli	Bacillales_H	Bacillaceae_F	FJAT-45350	FJAT-45350 sp002335805	47030	Environmental
2.01401e+06	Patric	soil	Firmicutes	Bacilli	Bacillales_H	Marinococcaceae	C254	C254 sp002797315	50622	Environmental
2.02501e+06	Patric	soil	Actinobacteriota	Actinomycetia	Actinomycetales	Microbacteriaceae	Microbacterium	Microbacterium sp002245215	56041	Environmental
2.02559e+06	Patric	soil	Firmicutes	Bacilli	Bacillales	Bacillaceae	Bacillus	Bacillus subtilis	48979	Environmental
2.02595e+06	Patric	soil	Proteobacteria	Gammaproteobacteria	Burkholderiales	Burkholderiaceae	Herbaspirillum	Herbaspirillum sp002257565	15049	Environmental
2.02618e+06	Patric	soil	Proteobacteria	Gammaproteobacteria	Burkholderiales	Burkholderiaceae	Massilia	Massilia phosphatilytica	2635	Environmental
2.03348e+06	Patric	soil	Firmicutes	Bacilli	Bacillales	Bacillaceae_G	Gottfriedia	Gottfriedia sp002556365	13185	Environmental
2.03348e+06	Patric	soil	Firmicutes	Bacilli	Bacillales_B	DSM-18226	Neobacillus	Neobacillus sp002559145	23236	Environmental
2.03349e+06	Patric	soil	Firmicutes	Bacilli	Bacillales_B	Bacillaceae_B	Rossellomorea	Rossellomorea sp002561455	46287	Environmental
2.03349e+06	Patric	soil	Firmicutes	Bacilli	Bacillales	Bacillaceae_G	Gottfriedia	Gottfriedia sp002556365	10881	Environmental
2.03349e+06	Patric	soil	Firmicutes	Bacilli	Bacillales	Bacillaceae_G	Bacillus_A	Bacillus_A sp002560985	41912	Environmental
2.03349e+06	Patric	soil	Firmicutes	Bacilli	Bacillales	Bacillaceae_G	Gottfriedia	Gottfriedia luciferensis_B	29523	Environmental
2.0335e+06	Patric	soil	Firmicutes	Bacilli	Bacillales	Bacillaceae_G	Bacillus_A	Bacillus_A sp002584985	29456	Environmental
2.0335e+06	Patric	soil	Firmicutes	Bacilli	Bacillales_B	DSM-18226	Neobacillus	Neobacillus sp002585305	5047	Environmental
2.03351e+06	Patric	soil	Firmicutes	Bacilli	Bacillales	Bacillaceae_G	Bacillus_A	Bacillus_A sp002584985	15707	Environmental
2.03351e+06	Patric	soil	Firmicutes	Bacilli	Bacillales_B	DSM-18226	Neobacillus	Neobacillus sp002567005	11951	Environmental
2.03352e+06	Patric	soil	Firmicutes	Bacilli	Bacillales	Bacillaceae_G	Gottfriedia	Gottfriedia sp002564465	27530	Environmental
2.0379e+06	Patric	soil	Proteobacteria	Alphaproteobacteria	Rhizobiales	Rhizobiaceae	Sinorhizobium	Sinorhizobium meliloti_A	6364	Environmental
2.0379e+06	Patric	soil	Proteobacteria	Alphaproteobacteria	Rhizobiales	Rhizobiaceae	Sinorhizobium	Sinorhizobium meliloti_A	4976	Environmental
2.03929e+06	Patric	soil	Proteobacteria	Alphaproteobacteria	Rhizobiales	Rhizobiaceae	Sinorhizobium	Sinorhizobium meliloti	4962	Environmental
2.04988e+06	Patric	soil	Actinobacteriota	Actinomycetia	Streptomycetales	Streptomycetaceae	Streptomyces	Streptomyces dengpaensis	739	Environmental
2.04994e+06	Patric	soil	Firmicutes	Bacilli	Bacillales	Bacillaceae	Bacillus	Bacillus velezensis	50170	Environmental
2.05319e+06	Patric	soil	Proteobacteria	Gammaproteobacteria	Pseudomonadales	Pseudomonadaceae	Pseudomonas_E	Pseudomonas_E sp002803095	7171	Environmental
2055.3	Patric	soil	Actinobacteriota	Actinomycetia	Mycobacteriales	Mycobacteriaceae	Gordonia	Gordonia terrae	10812	Environmental
2.05623e+06	Patric	soil	Proteobacteria	Gammaproteobacteria	Pseudomonadales	Pseudomonadaceae	Pseudomonas_E	Pseudomonas_E qingdaonensis	10272	Environmental
2.05718e+06	Patric	soil	Proteobacteria	Gammaproteobacteria	Enterobacterales	Enterobacteriaceae	Rahnella	Rahnella sp002834385	9283	Environmental
2064.6	Patric	soil	Actinobacteriota	Actinomycetia	Streptomycetales	Streptomycetaceae	Kitasatospora	Kitasatospora griseola	1306	Environmental
2065.4	Patric	soil	Actinobacteriota	Actinomycetia	Streptomycetales	Streptomycetaceae	Kitasatospora	Kitasatospora phosalacinea	1677	Environmental
2065.5	Patric	soil	Actinobacteriota	Actinomycetia	Streptomycetales	Streptomycetaceae	Kitasatospora	Kitasatospora phosalacinea_A	804	Environmental
2066.3	Patric	soil	Actinobacteriota	Actinomycetia	Streptomycetales	Streptomycetaceae	Kitasatospora	Kitasatospora setae	695	Environmental
2.06757e+06	Patric	soil	Proteobacteria	Gammaproteobacteria	Pseudomonadales	Pseudomonadaceae	Pseudomonas_E	Pseudomonas_E sp002874965	3820	Environmental
2.06926e+06	Patric	soil	Firmicutes	Bacilli	Paenibacillales	Paenibacillaceae	Paenibacillus	Paenibacillus polymyxa_C	11798	Environmental
2.07251e+06	Patric	soil	Firmicutes	Bacilli	Bacillales	Bacillaceae_G	Bacillus_A	Bacillus_A paranthracis	16609	Environmental
2074.4	Patric	soil	Actinobacteriota	Actinomycetia	Mycobacteriales	Pseudonocardiaceae	Pseudonocardia	Pseudonocardia autotrophica_A	1258	Environmental
2.07923e+06	Patric	soil	Actinobacteriota	Actinomycetia	Actinomycetales	Micrococcaceae	Pseudarthrobacter	Pseudarthrobacter sp002953935	47340	Environmental
2.08305e+06	Patric	soil	Proteobacteria	Gammaproteobacteria	Pseudomonadales	Pseudomonadaceae	Pseudomonas_E	Pseudomonas_E taiwanensis	11629	Environmental
2.08305e+06	Patric	soil	Proteobacteria	Gammaproteobacteria	Pseudomonadales	Pseudomonadaceae	Pseudomonas_E	Pseudomonas_E hunanensis	7189	Environmental
2.08305e+06	Patric	soil	Proteobacteria	Gammaproteobacteria	Pseudomonadales	Pseudomonadaceae	Pseudomonas_E	Pseudomonas_E taiwanensis	8734	Environmental
208443	Patric	soil	Actinobacteriota	Actinomycetia	Mycobacteriales	Pseudonocardiaceae	Amycolatopsis	Amycolatopsis keratiniphila	395	Environmental
208444	Patric	soil	Actinobacteriota	Actinomycetia	Mycobacteriales	Pseudonocardiaceae	Amycolatopsis	Amycolatopsis vancoresmycina	251	Environmental
2.09383e+06	Patric	soil	Proteobacteria	Alphaproteobacteria	Rhizobiales	Rhizobiaceae	Neorhizobium	Neorhizobium tomejilense	5008	Environmental
2.09383e+06	Patric	soil	Proteobacteria	Alphaproteobacteria	Rhizobiales	Rhizobiaceae	Neorhizobium	Neorhizobium tomejilense	5236	Environmental
2.09383e+06	Patric	soil	Proteobacteria	Alphaproteobacteria	Rhizobiales	Rhizobiaceae	Neorhizobium	Neorhizobium tomejilense	5439	Environmental
2.09383e+06	Patric	soil	Proteobacteria	Alphaproteobacteria	Rhizobiales	Rhizobiaceae	Neorhizobium	Neorhizobium tomejilense	6400	Environmental
2.09383e+06	Patric	soil	Proteobacteria	Alphaproteobacteria	Rhizobiales	Rhizobiaceae	Neorhizobium	Neorhizobium tomejilense	5685	Environmental
2.09383e+06	Patric	soil	Proteobacteria	Alphaproteobacteria	Rhizobiales	Rhizobiaceae	Neorhizobium	Neorhizobium tomejilense	4932	Environmental
2.09383e+06	Patric	soil	Proteobacteria	Alphaproteobacteria	Rhizobiales	Rhizobiaceae	Neorhizobium	Neorhizobium tomejilense	4398	Environmental
2.09386e+06	Patric	soil	Proteobacteria	Gammaproteobacteria	Enterobacterales	Enterobacteriaceae	Escherichia	Escherichia coli	32631	Environmental
2.09387e+06	Patric	soil	Proteobacteria	Gammaproteobacteria	Enterobacterales	Enterobacteriaceae	Escherichia	Escherichia marmotae	47427	Environmental
2.09387e+06	Patric	soil	Proteobacteria	Gammaproteobacteria	Enterobacterales	Enterobacteriaceae	Escherichia	Escherichia ruysiae	50418	Environmental
2.09387e+06	Patric	soil	Proteobacteria	Gammaproteobacteria	Enterobacterales	Enterobacteriaceae	Escherichia	Escherichia ruysiae	42546	Environmental
2.09402e+06	Patric	soil	Actinobacteriota	Actinomycetia	Streptomycetales	Streptomycetaceae	Streptomyces	Streptomyces bikiniensis	1403	Environmental
2.0994e+06	Patric	soil	Proteobacteria	Gammaproteobacteria	Burkholderiales	Burkholderiaceae	Solimicrobium	Solimicrobium silvestre	20928	Environmental
211114	Patric	soil	Actinobacteriota	Actinomycetia	Mycobacteriales	Pseudonocardiaceae	Allokutzneria	Allokutzneria albata	881	Environmental
2.12635e+06	Patric	soil	Firmicutes	Bacilli	Brevibacillales	Brevibacillaceae	Brevibacillus	Brevibacillus formosus	6957	Environmental
2.12635e+06	Patric	soil	Firmicutes	Bacilli	Brevibacillales	Brevibacillaceae	Brevibacillus	Brevibacillus fortis	6730	Environmental
2.12705e+06	Patric	soil	Proteobacteria	Alphaproteobacteria	Rhizobiales	Rhizobiaceae	Rhizobium	Rhizobium sp003024605	50314	Environmental
2.1383e+06	Patric	soil	Actinobacteriota	Actinomycetia	Propionibacteriales	Nocardioidaceae	Nocardioides	Nocardioides gansuensis	38696	Environmental
2.18243e+06	Patric	soil	Proteobacteria	Alphaproteobacteria	Rhizobiales	Rhizobiaceae	Rhizobium	Rhizobium album	3908	Environmental
220684	Patric	soil	Firmicutes	Bacilli	Bacillales_B	DSM-18226	Neobacillus	Neobacillus drentensis	19053	Environmental
220687	Patric	soil	Firmicutes	Bacilli	Bacillales_B	DSM-18226	Neobacillus	Neobacillus novalis	11379	Environmental
222534	Patric	soil	Actinobacteriota	Actinomycetia	Mycobacteriales	Frankiaceae	Frankia	Frankia elaeagni	1723	Environmental
228576	Patric	soil	Firmicutes	Bacilli	Bacillales_H	Bacillaceae_D	Bacillus_H	Bacillus_H patagoniensis	42074	Environmental
237609	Patric	soil	Proteobacteria	Gammaproteobacteria	Pseudomonadales	Pseudomonadaceae	Pseudomonas_E	Pseudomonas_E alkylphenolica	10142	Environmental
251748	Patric	soil	Proteobacteria	Gammaproteobacteria	Burkholderiales	Chromobacteriaceae	Chromobacterium	Chromobacterium subtsugae	38980	Environmental
260554	Patric	soil	Firmicutes	Bacilli	Bacillales	Bacillaceae	Bacillus	Bacillus halotolerans	49385	Environmental
260555	Patric	soil	Firmicutes	Bacilli	Bacillales	Bacillaceae	Bacillus	Bacillus halotolerans	49385	Environmental
262324	Patric	soil	Proteobacteria	Gammaproteobacteria	Xanthomonadales	Xanthomonadaceae	Lysobacter	Lysobacter gummosus	7795	Environmental
265293	Patric	soil	Proteobacteria	Gammaproteobacteria	Burkholderiales	Burkholderiaceae	Burkholderia	Burkholderia acidophila	1417	Environmental
265293	Patric	soil	Proteobacteria	Gammaproteobacteria	Burkholderiales	Burkholderiaceae	Burkholderia	Burkholderia acidophila	1417	Environmental
266749	Patric	soil	Bacteroidota	Bacteroidia	Flavobacteriales	Weeksellaceae	Kaistella	Kaistella antarctica	59872	Environmental
28031.4	Patric	soil	Firmicutes	Bacilli	Bacillales_A	Planococcaceae	Lysinibacillus	Lysinibacillus fusiformis	35472	Environmental
28095.2	Patric	soil	Proteobacteria	Gammaproteobacteria	Burkholderiales	Burkholderiaceae	Burkholderia	Burkholderia gladioli	1114	Environmental
28450.6	Patric	soil	Proteobacteria	Gammaproteobacteria	Burkholderiales	Burkholderiaceae	Burkholderia	Burkholderia mallei	2204	Environmental
28450.7	Patric	soil	Proteobacteria	Gammaproteobacteria	Burkholderiales	Burkholderiaceae	Burkholderia	Burkholderia mallei	2204	Environmental
285.47	Patric	soil	Proteobacteria	Gammaproteobacteria	Burkholderiales	Burkholderiaceae	Comamonas	Comamonas testosteroni	16342	Environmental
285458	Patric	soil	Actinobacteriota	Actinomycetia	Streptomycetales	Streptomycetaceae	Streptomyces	Streptomyces agglomeratus	526	Environmental
285458	Patric	soil	Actinobacteriota	Actinomycetia	Streptomycetales	Streptomycetaceae	Streptomyces	Streptomyces agglomeratus	612	Environmental
285458	Patric	soil	Actinobacteriota	Actinomycetia	Streptomycetales	Streptomycetaceae	Streptomyces	Streptomyces agglomeratus	351	Environmental
285459	Patric	soil	Actinobacteriota	Actinomycetia	Streptomycetales	Streptomycetaceae	Streptomyces	Streptomyces agglomeratus	582	Environmental
285459	Patric	soil	Actinobacteriota	Actinomycetia	Streptomycetales	Streptomycetaceae	Streptomyces	Streptomyces agglomeratus	3098	Environmental
285474	Patric	soil	Actinobacteriota	Actinomycetia	Streptomycetales	Streptomycetaceae	Streptomyces	Streptomyces fradiae	5309	Environmental
287.291	Patric	soil	Proteobacteria	Gammaproteobacteria	Pseudomonadales	Pseudomonadaceae	Pseudomonas	Pseudomonas aeruginosa	3560	Environmental
287.43	Patric	soil	Proteobacteria	Gammaproteobacteria	Pseudomonadales	Pseudomonadaceae	Pseudomonas	Pseudomonas aeruginosa	6939	Environmental
287.435	Patric	soil	Proteobacteria	Gammaproteobacteria	Pseudomonadales	Pseudomonadaceae	Pseudomonas	Pseudomonas aeruginosa	6061	Environmental
287.436	Patric	soil	Proteobacteria	Gammaproteobacteria	Pseudomonadales	Pseudomonadaceae	Pseudomonas	Pseudomonas aeruginosa	6379	Environmental
287.436	Patric	soil	Proteobacteria	Gammaproteobacteria	Pseudomonadales	Pseudomonadaceae	Pseudomonas	Pseudomonas aeruginosa	6191	Environmental
287.436	Patric	soil	Proteobacteria	Gammaproteobacteria	Pseudomonadales	Pseudomonadaceae	Pseudomonas	Pseudomonas aeruginosa	6191	Environmental
287.436	Patric	soil	Proteobacteria	Gammaproteobacteria	Pseudomonadales	Pseudomonadaceae	Pseudomonas	Pseudomonas aeruginosa	4905	Environmental
287.436	Patric	soil	Proteobacteria	Gammaproteobacteria	Pseudomonadales	Pseudomonadaceae	Pseudomonas	Pseudomonas aeruginosa	4905	Environmental
287.436	Patric	soil	Proteobacteria	Gammaproteobacteria	Pseudomonadales	Pseudomonadaceae	Pseudomonas	Pseudomonas aeruginosa	4905	Environmental
287.438	Patric	soil	Proteobacteria	Gammaproteobacteria	Pseudomonadales	Pseudomonadaceae	Pseudomonas	Pseudomonas aeruginosa	6296	Environmental
287.438	Patric	soil	Proteobacteria	Gammaproteobacteria	Pseudomonadales	Pseudomonadaceae	Pseudomonas	Pseudomonas aeruginosa	6145	Environmental
287.439	Patric	soil	Proteobacteria	Gammaproteobacteria	Pseudomonadales	Pseudomonadaceae	Pseudomonas	Pseudomonas aeruginosa	4905	Environmental
287.439	Patric	soil	Proteobacteria	Gammaproteobacteria	Pseudomonadales	Pseudomonadaceae	Pseudomonas	Pseudomonas aeruginosa	4905	Environmental
287.439	Patric	soil	Proteobacteria	Gammaproteobacteria	Pseudomonadales	Pseudomonadaceae	Pseudomonas	Pseudomonas aeruginosa	5879	Environmental
287.439	Patric	soil	Proteobacteria	Gammaproteobacteria	Pseudomonadales	Pseudomonadaceae	Pseudomonas	Pseudomonas aeruginosa	5879	Environmental
287.439	Patric	soil	Proteobacteria	Gammaproteobacteria	Pseudomonadales	Pseudomonadaceae	Pseudomonas	Pseudomonas aeruginosa	5879	Environmental
287.439	Patric	soil	Proteobacteria	Gammaproteobacteria	Pseudomonadales	Pseudomonadaceae	Pseudomonas	Pseudomonas aeruginosa	6939	Environmental
287.44	Patric	soil	Proteobacteria	Gammaproteobacteria	Pseudomonadales	Pseudomonadaceae	Pseudomonas	Pseudomonas aeruginosa	6939	Environmental
287.44	Patric	soil	Proteobacteria	Gammaproteobacteria	Pseudomonadales	Pseudomonadaceae	Pseudomonas	Pseudomonas aeruginosa	6939	Environmental
287.44	Patric	soil	Proteobacteria	Gammaproteobacteria	Pseudomonadales	Pseudomonadaceae	Pseudomonas	Pseudomonas aeruginosa	4905	Environmental
287.44	Patric	soil	Proteobacteria	Gammaproteobacteria	Pseudomonadales	Pseudomonadaceae	Pseudomonas	Pseudomonas aeruginosa	6939	Environmental
287.44	Patric	soil	Proteobacteria	Gammaproteobacteria	Pseudomonadales	Pseudomonadaceae	Pseudomonas	Pseudomonas aeruginosa	6939	Environmental
287.44	Patric	soil	Proteobacteria	Gammaproteobacteria	Pseudomonadales	Pseudomonadaceae	Pseudomonas	Pseudomonas aeruginosa	4905	Environmental
287.445	Patric	soil	Proteobacteria	Gammaproteobacteria	Pseudomonadales	Pseudomonadaceae	Pseudomonas	Pseudomonas aeruginosa	5767	Environmental
287.575	Patric	soil	Proteobacteria	Gammaproteobacteria	Pseudomonadales	Pseudomonadaceae	Pseudomonas	Pseudomonas aeruginosa	3913	Environmental
292.1	Patric	soil	Proteobacteria	Gammaproteobacteria	Burkholderiales	Burkholderiaceae	Burkholderia	Burkholderia cepacia	621	Environmental
292.101	Patric	soil	Proteobacteria	Gammaproteobacteria	Burkholderiales	Burkholderiaceae	Burkholderia	Burkholderia cepacia	890	Environmental
292.102	Patric	soil	Proteobacteria	Gammaproteobacteria	Burkholderiales	Burkholderiaceae	Burkholderia	Burkholderia cepacia	815	Environmental
292.103	Patric	soil	Proteobacteria	Gammaproteobacteria	Burkholderiales	Burkholderiaceae	Burkholderia	Burkholderia cepacia	1002	Environmental
292.104	Patric	soil	Proteobacteria	Gammaproteobacteria	Burkholderiales	Burkholderiaceae	Burkholderia	Burkholderia cepacia	1059	Environmental
292.105	Patric	soil	Proteobacteria	Gammaproteobacteria	Burkholderiales	Burkholderiaceae	Burkholderia	Burkholderia cepacia	2337	Environmental
292.11	Patric	soil	Proteobacteria	Gammaproteobacteria	Burkholderiales	Burkholderiaceae	Burkholderia	Burkholderia sp001522585	2709	Environmental
292.113	Patric	soil	Proteobacteria	Gammaproteobacteria	Burkholderiales	Burkholderiaceae	Burkholderia	Burkholderia cepacia	2217	Environmental
292.114	Patric	soil	Proteobacteria	Gammaproteobacteria	Burkholderiales	Burkholderiaceae	Burkholderia	Burkholderia cepacia_F	1271	Environmental
292.137	Patric	soil	Proteobacteria	Gammaproteobacteria	Burkholderiales	Burkholderiaceae	Burkholderia	Burkholderia pyrrocinia	1046	Environmental
292.23	Patric	soil	Proteobacteria	Gammaproteobacteria	Burkholderiales	Burkholderiaceae	Burkholderia	Burkholderia aenigmatica	615	Environmental
292.28	Patric	soil	Proteobacteria	Gammaproteobacteria	Burkholderiales	Burkholderiaceae	Burkholderia	Burkholderia cepacia	716	Environmental
292.29	Patric	soil	Proteobacteria	Gammaproteobacteria	Burkholderiales	Burkholderiaceae	Burkholderia	Burkholderia cepacia	1019	Environmental
292.3	Patric	soil	Proteobacteria	Gammaproteobacteria	Burkholderiales	Burkholderiaceae	Burkholderia	Burkholderia cepacia	885	Environmental
292.31	Patric	soil	Proteobacteria	Gammaproteobacteria	Burkholderiales	Burkholderiaceae	Burkholderia	Burkholderia cepacia	850	Environmental
292.32	Patric	soil	Proteobacteria	Gammaproteobacteria	Burkholderiales	Burkholderiaceae	Burkholderia	Burkholderia cepacia	716	Environmental
292.33	Patric	soil	Proteobacteria	Gammaproteobacteria	Burkholderiales	Burkholderiaceae	Burkholderia	Burkholderia cepacia	885	Environmental
292.34	Patric	soil	Proteobacteria	Gammaproteobacteria	Burkholderiales	Burkholderiaceae	Burkholderia	Burkholderia cepacia	797	Environmental
292.35	Patric	soil	Proteobacteria	Gammaproteobacteria	Burkholderiales	Burkholderiaceae	Burkholderia	Burkholderia cepacia	716	Environmental
292.36	Patric	soil	Proteobacteria	Gammaproteobacteria	Burkholderiales	Burkholderiaceae	Burkholderia	Burkholderia cepacia	716	Environmental
292.37	Patric	soil	Proteobacteria	Gammaproteobacteria	Burkholderiales	Burkholderiaceae	Burkholderia	Burkholderia cepacia	716	Environmental
292.38	Patric	soil	Proteobacteria	Gammaproteobacteria	Burkholderiales	Burkholderiaceae	Burkholderia	Burkholderia cepacia	716	Environmental
292.39	Patric	soil	Proteobacteria	Gammaproteobacteria	Burkholderiales	Burkholderiaceae	Burkholderia	Burkholderia cepacia	716	Environmental
292.4	Patric	soil	Proteobacteria	Gammaproteobacteria	Burkholderiales	Burkholderiaceae	Burkholderia	Burkholderia cepacia	716	Environmental
292.41	Patric	soil	Proteobacteria	Gammaproteobacteria	Burkholderiales	Burkholderiaceae	Burkholderia	Burkholderia cepacia	716	Environmental
292.42	Patric	soil	Proteobacteria	Gammaproteobacteria	Burkholderiales	Burkholderiaceae	Burkholderia	Burkholderia cepacia	716	Environmental
292.43	Patric	soil	Proteobacteria	Gammaproteobacteria	Burkholderiales	Burkholderiaceae	Burkholderia	Burkholderia cepacia	716	Environmental
292.44	Patric	soil	Proteobacteria	Gammaproteobacteria	Burkholderiales	Burkholderiaceae	Burkholderia	Burkholderia cepacia	716	Environmental
292.45	Patric	soil	Proteobacteria	Gammaproteobacteria	Burkholderiales	Burkholderiaceae	Burkholderia	Burkholderia cepacia	716	Environmental
292.46	Patric	soil	Proteobacteria	Gammaproteobacteria	Burkholderiales	Burkholderiaceae	Burkholderia	Burkholderia cepacia	797	Environmental
292.47	Patric	soil	Proteobacteria	Gammaproteobacteria	Burkholderiales	Burkholderiaceae	Burkholderia	Burkholderia cepacia	800	Environmental
292.48	Patric	soil	Proteobacteria	Gammaproteobacteria	Burkholderiales	Burkholderiaceae	Burkholderia	Burkholderia cepacia	879	Environmental
292.49	Patric	soil	Proteobacteria	Gammaproteobacteria	Burkholderiales	Burkholderiaceae	Burkholderia	Burkholderia cepacia	893	Environmental
292.5	Patric	soil	Proteobacteria	Gammaproteobacteria	Burkholderiales	Burkholderiaceae	Burkholderia	Burkholderia cepacia	1144	Environmental
292.51	Patric	soil	Proteobacteria	Gammaproteobacteria	Burkholderiales	Burkholderiaceae	Burkholderia	Burkholderia cepacia	929	Environmental
292.53	Patric	soil	Proteobacteria	Gammaproteobacteria	Burkholderiales	Burkholderiaceae	Burkholderia	Burkholderia cepacia	716	Environmental
292.54	Patric	soil	Proteobacteria	Gammaproteobacteria	Burkholderiales	Burkholderiaceae	Burkholderia	Burkholderia cepacia	716	Environmental
292.55	Patric	soil	Proteobacteria	Gammaproteobacteria	Burkholderiales	Burkholderiaceae	Burkholderia	Burkholderia cepacia	716	Environmental
292.56	Patric	soil	Proteobacteria	Gammaproteobacteria	Burkholderiales	Burkholderiaceae	Burkholderia	Burkholderia cepacia	716	Environmental
292.57	Patric	soil	Proteobacteria	Gammaproteobacteria	Burkholderiales	Burkholderiaceae	Burkholderia	Burkholderia cepacia	716	Environmental
292.58	Patric	soil	Proteobacteria	Gammaproteobacteria	Burkholderiales	Burkholderiaceae	Burkholderia	Burkholderia cepacia	716	Environmental
292.59	Patric	soil	Proteobacteria	Gammaproteobacteria	Burkholderiales	Burkholderiaceae	Burkholderia	Burkholderia cepacia	716	Environmental
292.6	Patric	soil	Proteobacteria	Gammaproteobacteria	Burkholderiales	Burkholderiaceae	Burkholderia	Burkholderia cepacia	813	Environmental
292.61	Patric	soil	Proteobacteria	Gammaproteobacteria	Burkholderiales	Burkholderiaceae	Burkholderia	Burkholderia cepacia	1052	Environmental
292.62	Patric	soil	Proteobacteria	Gammaproteobacteria	Burkholderiales	Burkholderiaceae	Burkholderia	Burkholderia cepacia	1028	Environmental
292.63	Patric	soil	Proteobacteria	Gammaproteobacteria	Burkholderiales	Burkholderiaceae	Burkholderia	Burkholderia cepacia	1015	Environmental
292.64	Patric	soil	Proteobacteria	Gammaproteobacteria	Burkholderiales	Burkholderiaceae	Burkholderia	Burkholderia cepacia	742	Environmental
292.65	Patric	soil	Proteobacteria	Gammaproteobacteria	Burkholderiales	Burkholderiaceae	Burkholderia	Burkholderia cepacia	1028	Environmental
292.66	Patric	soil	Proteobacteria	Gammaproteobacteria	Burkholderiales	Burkholderiaceae	Burkholderia	Burkholderia cepacia	1067	Environmental
292.67	Patric	soil	Proteobacteria	Gammaproteobacteria	Burkholderiales	Burkholderiaceae	Burkholderia	Burkholderia cepacia	3613	Environmental
292.68	Patric	soil	Proteobacteria	Gammaproteobacteria	Burkholderiales	Burkholderiaceae	Burkholderia	Burkholderia cepacia	947	Environmental
292.69	Patric	soil	Proteobacteria	Gammaproteobacteria	Burkholderiales	Burkholderiaceae	Burkholderia	Burkholderia cepacia	1021	Environmental
292.71	Patric	soil	Proteobacteria	Gammaproteobacteria	Burkholderiales	Burkholderiaceae	Burkholderia	Burkholderia cepacia	944	Environmental
292.72	Patric	soil	Proteobacteria	Gammaproteobacteria	Burkholderiales	Burkholderiaceae	Burkholderia	Burkholderia cepacia	830	Environmental
292.73	Patric	soil	Proteobacteria	Gammaproteobacteria	Burkholderiales	Burkholderiaceae	Burkholderia	Burkholderia cepacia	3048	Environmental
292.74	Patric	soil	Proteobacteria	Gammaproteobacteria	Burkholderiales	Burkholderiaceae	Burkholderia	Burkholderia cepacia	2973	Environmental
292.75	Patric	soil	Proteobacteria	Gammaproteobacteria	Burkholderiales	Burkholderiaceae	Burkholderia	Burkholderia cepacia	963	Environmental
292.77	Patric	soil	Proteobacteria	Gammaproteobacteria	Burkholderiales	Burkholderiaceae	Burkholderia	Burkholderia cepacia	3048	Environmental
292.78	Patric	soil	Proteobacteria	Gammaproteobacteria	Burkholderiales	Burkholderiaceae	Burkholderia	Burkholderia cepacia	963	Environmental
292.79	Patric	soil	Proteobacteria	Gammaproteobacteria	Burkholderiales	Burkholderiaceae	Burkholderia	Burkholderia cepacia	963	Environmental
292.8	Patric	soil	Proteobacteria	Gammaproteobacteria	Burkholderiales	Burkholderiaceae	Burkholderia	Burkholderia cepacia	963	Environmental
292.81	Patric	soil	Proteobacteria	Gammaproteobacteria	Burkholderiales	Burkholderiaceae	Burkholderia	Burkholderia cepacia	963	Environmental
292.82	Patric	soil	Proteobacteria	Gammaproteobacteria	Burkholderiales	Burkholderiaceae	Burkholderia	Burkholderia cepacia	963	Environmental
292.83	Patric	soil	Proteobacteria	Gammaproteobacteria	Burkholderiales	Burkholderiaceae	Burkholderia	Burkholderia cepacia	812	Environmental
292.84	Patric	soil	Proteobacteria	Gammaproteobacteria	Burkholderiales	Burkholderiaceae	Burkholderia	Burkholderia cepacia	701	Environmental
292.85	Patric	soil	Proteobacteria	Gammaproteobacteria	Burkholderiales	Burkholderiaceae	Burkholderia	Burkholderia cepacia	812	Environmental
292.86	Patric	soil	Proteobacteria	Gammaproteobacteria	Burkholderiales	Burkholderiaceae	Burkholderia	Burkholderia cepacia	1027	Environmental
292.87	Patric	soil	Proteobacteria	Gammaproteobacteria	Burkholderiales	Burkholderiaceae	Burkholderia	Burkholderia cepacia	963	Environmental
292.88	Patric	soil	Proteobacteria	Gammaproteobacteria	Burkholderiales	Burkholderiaceae	Burkholderia	Burkholderia cepacia	3048	Environmental
292.89	Patric	soil	Proteobacteria	Gammaproteobacteria	Burkholderiales	Burkholderiaceae	Burkholderia	Burkholderia cepacia	934	Environmental
292.9	Patric	soil	Proteobacteria	Gammaproteobacteria	Burkholderiales	Burkholderiaceae	Burkholderia	Burkholderia cepacia	762	Environmental
292.91	Patric	soil	Proteobacteria	Gammaproteobacteria	Burkholderiales	Burkholderiaceae	Burkholderia	Burkholderia cepacia	1099	Environmental
292.92	Patric	soil	Proteobacteria	Gammaproteobacteria	Burkholderiales	Burkholderiaceae	Burkholderia	Burkholderia cepacia	929	Environmental
292.93	Patric	soil	Proteobacteria	Gammaproteobacteria	Burkholderiales	Burkholderiaceae	Burkholderia	Burkholderia cepacia	969	Environmental
292.94	Patric	soil	Proteobacteria	Gammaproteobacteria	Burkholderiales	Burkholderiaceae	Burkholderia	Burkholderia cepacia	3194	Environmental
292.95	Patric	soil	Proteobacteria	Gammaproteobacteria	Burkholderiales	Burkholderiaceae	Burkholderia	Burkholderia cepacia	691	Environmental
292.96	Patric	soil	Proteobacteria	Gammaproteobacteria	Burkholderiales	Burkholderiaceae	Burkholderia	Burkholderia cepacia	980	Environmental
292.97	Patric	soil	Proteobacteria	Gammaproteobacteria	Burkholderiales	Burkholderiaceae	Burkholderia	Burkholderia cepacia	1009	Environmental
292.98	Patric	soil	Proteobacteria	Gammaproteobacteria	Burkholderiales	Burkholderiaceae	Burkholderia	Burkholderia cepacia	1009	Environmental
292.99	Patric	soil	Proteobacteria	Gammaproteobacteria	Burkholderiales	Burkholderiaceae	Burkholderia	Burkholderia cepacia	1025	Environmental
29533.5	Patric	soil	Bacteroidota	Bacteroidia	Flavobacteriales	Flavobacteriaceae	Flavobacterium	Flavobacterium pectinovorum	12043	Environmental
29581.3	Patric	soil	Proteobacteria	Gammaproteobacteria	Burkholderiales	Burkholderiaceae	Janthinobacterium	Janthinobacterium lividum	4594	Environmental
29581.3	Patric	soil	Proteobacteria	Gammaproteobacteria	Burkholderiales	Burkholderiaceae	Janthinobacterium	Janthinobacterium tructae	5082	Environmental
300.7	Patric	soil	Proteobacteria	Gammaproteobacteria	Pseudomonadales	Pseudomonadaceae	Pseudomonas_E	Pseudomonas_E mendocina	15845	Environmental
303.18	Patric	soil	Proteobacteria	Gammaproteobacteria	Pseudomonadales	Pseudomonadaceae	Pseudomonas_E	Pseudomonas_E hunanensis	7038	Environmental
303.189	Patric	soil	Proteobacteria	Gammaproteobacteria	Pseudomonadales	Pseudomonadaceae	Pseudomonas_E	Pseudomonas_E mosselii	10730	Environmental
303.203	Patric	soil	Proteobacteria	Gammaproteobacteria	Pseudomonadales	Pseudomonadaceae	Pseudomonas_E	Pseudomonas_E putida_C	7449	Environmental
311230	Patric	soil	Proteobacteria	Gammaproteobacteria	Burkholderiales	Burkholderiaceae	Paraburkholderia	Paraburkholderia terrae	201	Environmental
316.115	Patric	soil	Proteobacteria	Gammaproteobacteria	Pseudomonadales	Pseudomonadaceae	Pseudomonas_A	Pseudomonas_A stutzeri	43194	Environmental
316.367	Patric	soil	Proteobacteria	Gammaproteobacteria	Pseudomonadales	Pseudomonadaceae	Pseudomonas_A	Pseudomonas_A stutzeri_AI	37481	Environmental
316.372	Patric	soil	Proteobacteria	Gammaproteobacteria	Pseudomonadales	Pseudomonadaceae	Pseudomonas_A	Pseudomonas_A stutzeri_AI	30672	Environmental
316.373	Patric	soil	Proteobacteria	Gammaproteobacteria	Pseudomonadales	Pseudomonadaceae	Pseudomonas_A	Pseudomonas_A stutzeri_AL	50226	Environmental
316280	Patric	soil	Actinobacteriota	Actinomycetia	Streptomycetales	Streptomycetaceae	Streptomyces	Streptomyces xantholiticus	1260	Environmental
318424	Patric	soil	Actinobacteriota	Actinomycetia	Mycobacteriales	Mycobacteriaceae	Mycobacterium	Mycobacterium rufum_A	7172	Environmental
32002.2	Patric	soil	Proteobacteria	Gammaproteobacteria	Burkholderiales	Burkholderiaceae	Achromobacter	Achromobacter denitrificans	4663	Environmental
326474	Patric	soil	Proteobacteria	Gammaproteobacteria	Burkholderiales	Burkholderiaceae	Caballeronia	Caballeronia humi	1611	Environmental
326475	Patric	soil	Proteobacteria	Gammaproteobacteria	Burkholderiales	Burkholderiaceae	Caballeronia	Caballeronia telluris	3213	Environmental
33050.6	Patric	soil	Proteobacteria	Alphaproteobacteria	Sphingomonadales	Sphingomonadaceae	Sphingopyxis	Sphingopyxis macrogoltabida	8503	Environmental
334542	Patric	soil	Actinobacteriota	Actinomycetia	Mycobacteriales	Mycobacteriaceae	Rhodococcus	Rhodococcus qingshengii	4593	Environmental
334542	Patric	soil	Actinobacteriota	Actinomycetia	Mycobacteriales	Mycobacteriaceae	Rhodococcus	Rhodococcus qingshengii	5668	Environmental
334542	Patric	soil	Actinobacteriota	Actinomycetia	Mycobacteriales	Mycobacteriaceae	Rhodococcus	Rhodococcus qingshengii	4650	Environmental
334801	Patric	soil	Proteobacteria	Alphaproteobacteria	Sphingomonadales	Sphingomonadaceae	Rhizorhabdus	Rhizorhabdus sp001015195	12461	Environmental
33876.3	Patric	soil	Actinobacteriota	Actinomycetia	Mycobacteriales	Micromonosporaceae	Catenuloplanes	Catenuloplanes japonicus	74	Environmental
33898.3	Patric	soil	Actinobacteriota	Actinomycetia	Streptomycetales	Streptomycetaceae	Streptomyces	Streptomyces galbus_A	204	Environmental
33932.3	Patric	soil	Firmicutes	Bacilli	Bacillales	Bacillaceae_I	Sutcliffiella	Sutcliffiella cohnii	34100	Environmental
33941.2	Patric	soil	Firmicutes	Bacilli	Bacillales	Anoxybacillaceae	Geobacillus	Geobacillus thermoleovorans	55013	Environmental
34007.4	Patric	soil	Proteobacteria	Alphaproteobacteria	Rhodobacterales	Rhodobacteraceae	Paracoccus	Paracoccus versutus	12005	Environmental
340188	Patric	soil	Proteobacteria	Gammaproteobacteria	Enterobacterales	Enterobacteriaceae	Salmonella	Salmonella enterica	30616	Environmental
340188	Patric	soil	Proteobacteria	Gammaproteobacteria	Enterobacterales	Enterobacteriaceae	Salmonella	Salmonella enterica	34810	Environmental
340188	Patric	soil	Proteobacteria	Gammaproteobacteria	Enterobacterales	Enterobacteriaceae	Salmonella	Salmonella enterica	34810	Environmental
340188	Patric	soil	Proteobacteria	Gammaproteobacteria	Enterobacterales	Enterobacteriaceae	Salmonella	Salmonella enterica	34810	Environmental
340188	Patric	soil	Proteobacteria	Gammaproteobacteria	Enterobacterales	Enterobacteriaceae	Salmonella	Salmonella enterica	34810	Environmental
340188	Patric	soil	Proteobacteria	Gammaproteobacteria	Enterobacterales	Enterobacteriaceae	Salmonella	Salmonella enterica	34810	Environmental
344880	Patric	soil	Proteobacteria	Alphaproteobacteria	Sphingomonadales	Sphingomonadaceae	Sphingomonas	Sphingomonas dokdonensis	55904	Environmental
344882	Patric	soil	Proteobacteria	Gammaproteobacteria	Xanthomonadales	Xanthomonadaceae	Pseudoxanthomonas_A	Pseudoxanthomonas_A dokdonensis	54906	Environmental
35754.4	Patric	soil	Actinobacteriota	Actinomycetia	Mycobacteriales	Micromonosporaceae	Dactylosporangium	Dactylosporangium aurantiacum	50	Environmental
358.127	Patric	soil	Proteobacteria	Alphaproteobacteria	Rhizobiales	Rhizobiaceae	Agrobacterium	Agrobacterium fabacearum	7938	Environmental
358.72	Patric	soil	Proteobacteria	Alphaproteobacteria	Rhizobiales	Rhizobiaceae	Agrobacterium	Agrobacterium tumefaciens	12962	Environmental
359131	Patric	soil	Actinobacteriota	Actinomycetia	Streptomycetales	Streptomycetaceae	Kitasatospora	Kitasatospora rubellomurina	811	Environmental
359159	Patric	soil	Actinobacteriota	Actinomycetia	Streptosporangiales	Streptosporangiaceae	Nonomuraea	Nonomuraea candida	69	Environmental
361277	Patric	soil	Firmicutes	Bacilli	Bacillales_H	Marinococcaceae	Alteribacillus	Alteribacillus bidgolensis	40590	Environmental
36773.2	Patric	soil	Proteobacteria	Gammaproteobacteria	Burkholderiales	Burkholderiaceae	Caballeronia	Caballeronia peredens	4488	Environmental
36773.2	Patric	soil	Proteobacteria	Gammaproteobacteria	Burkholderiales	Burkholderiaceae	Caballeronia	Caballeronia arvi	280	Environmental
36773.2	Patric	soil	Proteobacteria	Gammaproteobacteria	Burkholderiales	Burkholderiaceae	Caballeronia	Caballeronia catudaia	1498	Environmental
36773.3	Patric	soil	Proteobacteria	Gammaproteobacteria	Burkholderiales	Burkholderiaceae	Caballeronia	Caballeronia temeraria	995	Environmental
36773.3	Patric	soil	Proteobacteria	Gammaproteobacteria	Burkholderiales	Burkholderiaceae	Caballeronia	Caballeronia fortuita	2141	Environmental
36773.3	Patric	soil	Proteobacteria	Gammaproteobacteria	Burkholderiales	Burkholderiaceae	Caballeronia	Caballeronia hypogeia	992	Environmental
36773.3	Patric	soil	Proteobacteria	Gammaproteobacteria	Burkholderiales	Burkholderiaceae	Caballeronia	Caballeronia pedi	509	Environmental
36773.3	Patric	soil	Proteobacteria	Gammaproteobacteria	Burkholderiales	Burkholderiaceae	Caballeronia	Caballeronia arationis	362	Environmental
36773.3	Patric	soil	Proteobacteria	Gammaproteobacteria	Burkholderiales	Burkholderiaceae	Caballeronia	Caballeronia glebae	1385	Environmental
36773.3	Patric	soil	Proteobacteria	Gammaproteobacteria	Burkholderiales	Burkholderiaceae	Caballeronia	Caballeronia ptereochthonis	1545	Environmental
36818.4	Patric	soil	Actinobacteriota	Actinomycetia	Streptomycetales	Streptomycetaceae	Streptomyces	Streptomyces subrutilus_A	1194	Environmental
370959	Patric	soil	Proteobacteria	Alphaproteobacteria	Sphingomonadales	Sphingomonadaceae	Sphingomonas	Sphingomonas mucosissima	54598	Environmental
376686	Patric	soil	Bacteroidota	Bacteroidia	Flavobacteriales	Flavobacteriaceae	Flavobacterium	Flavobacterium johnsoniae	7558	Environmental
37916.4	Patric	soil	Actinobacteriota	Actinomycetia	Mycobacteriales	Mycobacteriaceae	Mycobacterium	Mycobacterium chlorophenolicum	2111	Environmental
37919.3	Patric	soil	Actinobacteriota	Actinomycetia	Mycobacteriales	Mycobacteriaceae	Rhodococcus	Rhodococcus jostii_A	413	Environmental
37928.6	Patric	soil	Actinobacteriota	Actinomycetia	Actinomycetales	Micrococcaceae	Arthrobacter_F	Arthrobacter_F crystallopoietes	22432	Environmental
382.53	Patric	soil	Proteobacteria	Alphaproteobacteria	Rhizobiales	Rhizobiaceae	Sinorhizobium	Sinorhizobium meliloti	3757	Environmental
390989	Patric	soil	Actinobacteriota	Actinomycetia	Mycobacteriales	Micromonosporaceae	Actinocatenispora	Actinocatenispora sera	3614	Environmental
39481.3	Patric	soil	Firmicutes_A	Clostridia	Clostridiales	Clostridiaceae	Clostridium_F	Clostridium_F botulinum	51790	Environmental
395598	Patric	soil	Proteobacteria	Gammaproteobacteria	Pseudomonadales	Pseudomonadaceae	Pseudomonas_E	Pseudomonas_E laurylsulfatiphila	4610	Environmental
395599	Patric	soil	Proteobacteria	Gammaproteobacteria	Pseudomonadales	Pseudomonadaceae	Pseudomonas_E	Pseudomonas_E reinekei	6486	Environmental
40215.4	Patric	soil	Proteobacteria	Gammaproteobacteria	Pseudomonadales	Moraxellaceae	Acinetobacter	Acinetobacter junii	57684	Environmental
40216.6	Patric	soil	Proteobacteria	Gammaproteobacteria	Pseudomonadales	Moraxellaceae	Acinetobacter	Acinetobacter radioresistens	59836	Environmental
40324.1	Patric	soil	Proteobacteria	Gammaproteobacteria	Xanthomonadales	Xanthomonadaceae	Stenotrophomonas	Stenotrophomonas pictorum	55380	Environmental
40324.2	Patric	soil	Proteobacteria	Gammaproteobacteria	Xanthomonadales	Xanthomonadaceae	Stenotrophomonas	Stenotrophomonas maltophilia	43842	Environmental
40324.3	Patric	soil	Proteobacteria	Gammaproteobacteria	Xanthomonadales	Xanthomonadaceae	Stenotrophomonas	Stenotrophomonas sp002836635	49673	Environmental
40324.4	Patric	soil	Proteobacteria	Gammaproteobacteria	Xanthomonadales	Xanthomonadaceae	Stenotrophomonas	Stenotrophomonas sp002836635	49673	Environmental
405444	Patric	soil	Proteobacteria	Gammaproteobacteria	Xanthomonadales	Xanthomonadaceae	Stenotrophomonas	Stenotrophomonas humi	49019	Environmental
405446	Patric	soil	Proteobacteria	Gammaproteobacteria	Xanthomonadales	Xanthomonadaceae	Stenotrophomonas	Stenotrophomonas terrae	45838	Environmental
409291	Patric	soil	Actinobacteriota	Actinomycetia	Actinomycetales	Micrococcaceae	Arthrobacter_I	Arthrobacter_I sp003097355	40438	Environmental
412384	Patric	soil	Firmicutes	Bacilli	Bacillales	Bacillaceae_H	Priestia	Priestia megaterium_A	26071	Environmental
412384	Patric	soil	Firmicutes	Bacilli	Bacillales	Bacillaceae_H	Priestia	Priestia megaterium_A	17021	Environmental
416170	Patric	soil	Proteobacteria	Gammaproteobacteria	Xanthomonadales	Rhodanobacteraceae	Rhodanobacter	Rhodanobacter thiooxydans_A	54828	Environmental
421768	Patric	soil	Firmicutes	Bacilli	Bacillales_B	DSM-1321	Peribacillus	Peribacillus butanolivorans	8966	Environmental
42197.5	Patric	soil	Actinobacteriota	Actinomycetia	Mycobacteriales	Pseudonocardiaceae	Actinosynnema	Actinosynnema auranticum	1153	Environmental
424797	Patric	soil	Actinobacteriota	Actinomycetia	Propionibacteriales	Nocardioidaceae	Nocardioides	Nocardioides terrigena	38270	Environmental
433647	Patric	soil	Actinobacteriota	Actinomycetia	Actinomycetales	Microbacteriaceae	Terrimesophilobacter	Terrimesophilobacter mesophilus	77033	Environmental
435898	Patric	soil	Proteobacteria	Gammaproteobacteria	Xanthomonadales	Xanthomonadaceae	Lysobacter	Lysobacter capsici	6060	Environmental
436516	Patric	soil	Proteobacteria	Gammaproteobacteria	Burkholderiales	Burkholderiaceae	Variovorax	Variovorax boronicumulans	2895	Environmental
43678.3	Patric	soil	Actinobacteriota	Actinomycetia	Actinomycetales	Cellulomonadaceae	Oerskovia	Oerskovia enterophila	44184	Environmental
43759.4	Patric	soil	Actinobacteriota	Actinomycetia	Streptomycetales	Streptomycetaceae	Streptomyces	Streptomyces wedmorensis	401	Environmental
43767.5	Patric	soil	Actinobacteriota	Actinomycetia	Mycobacteriales	Mycobacteriaceae	Rhodococcus	Rhodococcus hoagii	15674	Environmental
439334	Patric	soil	Actinobacteriota	Actinomycetia	Mycobacteriales	Mycobacteriaceae	Mycobacterium	Mycobacterium avium	19394	Environmental
439334	Patric	soil	Actinobacteriota	Actinomycetia	Mycobacteriales	Mycobacteriaceae	Mycobacterium	Mycobacterium avium	23186	Environmental
439334	Patric	soil	Actinobacteriota	Actinomycetia	Mycobacteriales	Mycobacteriaceae	Mycobacterium	Mycobacterium avium	25643	Environmental
439334	Patric	soil	Actinobacteriota	Actinomycetia	Mycobacteriales	Mycobacteriaceae	Mycobacterium	Mycobacterium avium	20063	Environmental
439334	Patric	soil	Actinobacteriota	Actinomycetia	Mycobacteriales	Mycobacteriaceae	Mycobacterium	Mycobacterium avium	21630	Environmental
442.12	Patric	soil	Proteobacteria	Alphaproteobacteria	Acetobacterales	Acetobacteraceae	Gluconobacter_A	Gluconobacter_A thailandicus	54406	Environmental
444060	Patric	soil	Firmicutes	Bacilli	Bacillales_H	Bacillaceae_D	Bacillus_H	Bacillus_H oshimensis	50892	Environmental
450368	Patric	soil	Firmicutes	Bacilli	Bacillales_B	DSM-1321	Peribacillus	Peribacillus frigoritolerans	15167	Environmental
46626.2	Patric	soil	Proteobacteria	Gammaproteobacteria	Enterobacterales	Enterobacteriaceae	Salmonella	Salmonella enterica	28579	Environmental
46914.3	Patric	soil	Proteobacteria	Alphaproteobacteria	Rhizobiales	Devosiaceae	Devosia	Devosia riboflavina	27950	Environmental
470.479	Patric	soil	Proteobacteria	Gammaproteobacteria	Pseudomonadales	Moraxellaceae	Acinetobacter	Acinetobacter baumannii	56149	Environmental
47716.3	Patric	soil	Actinobacteriota	Actinomycetia	Streptomycetales	Streptomycetaceae	Streptomyces	Streptomyces papulosus	2068	Environmental
47763.1	Patric	soil	Actinobacteriota	Actinomycetia	Streptomycetales	Streptomycetaceae	Streptomyces	Streptomyces lydicus	1078	Environmental
47763.4	Patric	soil	Actinobacteriota	Actinomycetia	Streptomycetales	Streptomycetaceae	Streptomyces	Streptomyces lydicus	1115	Environmental
47853.6	Patric	soil	Actinobacteriota	Actinomycetia	Mycobacteriales	Micromonosporaceae	Micromonospora	Micromonospora haikouensis	1666	Environmental
47878.3	Patric	soil	Proteobacteria	Gammaproteobacteria	Pseudomonadales	Pseudomonadaceae	Pseudomonas_E	Pseudomonas_E azotoformans_A	3944	Environmental
48296.3	Patric	soil	Proteobacteria	Gammaproteobacteria	Pseudomonadales	Moraxellaceae	Acinetobacter	Acinetobacter pittii	53137	Environmental
483913	Patric	soil	Firmicutes	Bacilli	Bacillales	Bacillaceae	Bacillus	Bacillus inaquosorum	48203	Environmental
484429	Patric	soil	Proteobacteria	Alphaproteobacteria	Sphingomonadales	Sphingomonadaceae	Sphingobium	Sphingobium fuliginis	15934	Environmental
487316	Patric	soil	Proteobacteria	Gammaproteobacteria	Pseudomonadales	Moraxellaceae	Acinetobacter	Acinetobacter soli	54130	Environmental
488446	Patric	soil	Proteobacteria	Gammaproteobacteria	Burkholderiales	Burkholderiaceae	Burkholderia	Burkholderia latens_A	5520	Environmental
488447	Patric	soil	Proteobacteria	Gammaproteobacteria	Burkholderiales	Burkholderiaceae	Burkholderia	Burkholderia contaminans	886	Environmental
488730	Patric	soil	Proteobacteria	Gammaproteobacteria	Burkholderiales	Burkholderiaceae	Burkholderia	Burkholderia metallica	2024	Environmental
488731	Patric	soil	Proteobacteria	Gammaproteobacteria	Burkholderiales	Burkholderiaceae	Burkholderia	Burkholderia seminalis	1802	Environmental
488732	Patric	soil	Proteobacteria	Gammaproteobacteria	Burkholderiales	Burkholderiaceae	Burkholderia	Burkholderia seminalis	1635	Environmental
488732	Patric	soil	Proteobacteria	Gammaproteobacteria	Burkholderiales	Burkholderiaceae	Burkholderia	Burkholderia diffusa_B	4299	Environmental
488732	Patric	soil	Proteobacteria	Gammaproteobacteria	Burkholderiales	Burkholderiaceae	Burkholderia	Burkholderia diffusa_B	3950	Environmental
488732	Patric	soil	Proteobacteria	Gammaproteobacteria	Burkholderiales	Burkholderiaceae	Burkholderia	Burkholderia diffusa_B	9400	Environmental
488732	Patric	soil	Proteobacteria	Gammaproteobacteria	Burkholderiales	Burkholderiaceae	Burkholderia	Burkholderia diffusa_B	4166	Environmental
488733	Patric	soil	Proteobacteria	Gammaproteobacteria	Burkholderiales	Burkholderiaceae	Burkholderia	Burkholderia diffusa_B	4349	Environmental
488733	Patric	soil	Proteobacteria	Gammaproteobacteria	Burkholderiales	Burkholderiaceae	Burkholderia	Burkholderia diffusa_B	4023	Environmental
492670	Patric	soil	Firmicutes	Bacilli	Bacillales	Bacillaceae	Bacillus	Bacillus velezensis	51141	Environmental
492670	Patric	soil	Firmicutes	Bacilli	Bacillales	Bacillaceae	Bacillus	Bacillus velezensis	51141	Environmental
492670	Patric	soil	Firmicutes	Bacilli	Bacillales	Bacillaceae	Bacillus	Bacillus velezensis	50265	Environmental
492670	Patric	soil	Firmicutes	Bacilli	Bacillales	Bacillaceae	Bacillus	Bacillus velezensis	49706	Environmental
492670	Patric	soil	Firmicutes	Bacilli	Bacillales	Bacillaceae	Bacillus	Bacillus velezensis	47574	Environmental
492670	Patric	soil	Firmicutes	Bacilli	Bacillales	Bacillaceae	Bacillus	Bacillus velezensis	51718	Environmental
492670	Patric	soil	Firmicutes	Bacilli	Bacillales	Bacillaceae	Bacillus	Bacillus velezensis	51718	Environmental
492670	Patric	soil	Firmicutes	Bacilli	Bacillales	Bacillaceae	Bacillus	Bacillus velezensis	51718	Environmental
492670	Patric	soil	Firmicutes	Bacilli	Bacillales	Bacillaceae	Bacillus	Bacillus velezensis	51141	Environmental
492670	Patric	soil	Firmicutes	Bacilli	Bacillales	Bacillaceae	Bacillus	Bacillus velezensis	52543	Environmental
492671	Patric	soil	Firmicutes	Bacilli	Bacillales	Bacillaceae	Bacillus	Bacillus velezensis	49975	Environmental
492671	Patric	soil	Firmicutes	Bacilli	Bacillales	Bacillaceae	Bacillus	Bacillus velezensis	50600	Environmental
494026	Patric	soil	Firmicutes	Bacilli	Paenibacillales	Paenibacillaceae	Paenibacillus	Paenibacillus glacialis	10805	Environmental
510955	Patric	soil	Bacteroidota	Bacteroidia	Flavobacteriales	Weeksellaceae	Kaistella	Kaistella solincola	78306	Environmental
512763	Patric	soil	Bacteroidota	Bacteroidia	Cytophagales	Hymenobacteraceae	Rufibacter	Rufibacter tibetensis	16271	Environmental
529.12	Patric	soil	Proteobacteria	Alphaproteobacteria	Rhizobiales_A	Rhizobiaceae_A	Ochrobactrum	Ochrobactrum tritici	44150	Environmental
53346.3	Patric	soil	Firmicutes	Bacilli	Lactobacillales	Enterococcaceae	Enterococcus_B	Enterococcus_B mundtii	55966	Environmental
53446.9	Patric	soil	Actinobacteriota	Actinomycetia	Streptomycetales	Streptomycetaceae	Streptomyces	Streptomyces cinnamoneus_A	4811	Environmental
536.28	Patric	soil	Proteobacteria	Gammaproteobacteria	Burkholderiales	Chromobacteriaceae	Chromobacterium	Chromobacterium violaceum	38011	Environmental
536441	Patric	soil	Bacteroidota	Bacteroidia	Flavobacteriales	Weeksellaceae	Planobacterium	Planobacterium taklimakanense	68323	Environmental
539814	Patric	soil	Proteobacteria	Gammaproteobacteria	Enterobacterales	Enterobacteriaceae	Enterobacter	Enterobacter mori	20188	Environmental
54.5	Patric	soil	Myxococcota	Polyangia	Nannocystales	Nannocystaceae	Nannocystis	Nannocystis exedens	19	Environmental
54291.2	Patric	soil	Proteobacteria	Gammaproteobacteria	Enterobacterales	Enterobacteriaceae	Klebsiella	Klebsiella ornithinolytica	11021	Environmental
54571.1	Patric	soil	Actinobacteriota	Actinomycetia	Streptomycetales	Streptomycetaceae	Streptomyces	Streptomyces gardneri	565	Environmental
546366	Patric	soil	Actinobacteriota	Actinomycetia	Mycobacteriales	Pseudonocardiaceae	Amycolatopsis	Amycolatopsis regifaucium	1035	Environmental
549.21	Patric	soil	Proteobacteria	Gammaproteobacteria	Enterobacterales	Enterobacteriaceae	Pantoea	Pantoea agglomerans	30027	Environmental
54913.7	Patric	soil	Firmicutes	Bacilli	Brevibacillales	Brevibacillaceae	Brevibacillus	Brevibacillus formosus	7119	Environmental
550.149	Patric	soil	Proteobacteria	Gammaproteobacteria	Enterobacterales	Enterobacteriaceae	Enterobacter	Enterobacter cloacae	34463	Environmental
553510	Patric	soil	Actinobacteriota	Actinomycetia	Streptomycetales	Streptomycetaceae	Streptomyces	Streptomyces gilvosporeus	908	Environmental
55952.4	Patric	soil	Actinobacteriota	Actinomycetia	Streptomycetales	Streptomycetaceae	Streptomyces	Streptomyces toyocaensis	2213	Environmental
562.138	Patric	soil	Proteobacteria	Gammaproteobacteria	Enterobacterales	Enterobacteriaceae	Escherichia	Escherichia coli	34567	Environmental
562.177	Patric	soil	Proteobacteria	Gammaproteobacteria	Enterobacterales	Enterobacteriaceae	Escherichia	Escherichia coli	28054	Environmental
562.177	Patric	soil	Proteobacteria	Gammaproteobacteria	Enterobacterales	Enterobacteriaceae	Escherichia	Escherichia coli	28054	Environmental
562.177	Patric	soil	Proteobacteria	Gammaproteobacteria	Enterobacterales	Enterobacteriaceae	Escherichia	Escherichia coli	28054	Environmental
562.188	Patric	soil	Proteobacteria	Gammaproteobacteria	Enterobacterales	Enterobacteriaceae	Escherichia	Escherichia coli	25193	Environmental
562.188	Patric	soil	Proteobacteria	Gammaproteobacteria	Enterobacterales	Enterobacteriaceae	Escherichia	Escherichia coli	35261	Environmental
562.189	Patric	soil	Proteobacteria	Gammaproteobacteria	Enterobacterales	Enterobacteriaceae	Escherichia	Escherichia coli	10879	Environmental
562.189	Patric	soil	Proteobacteria	Gammaproteobacteria	Enterobacterales	Enterobacteriaceae	Escherichia	Escherichia coli	38358	Environmental
562.193	Patric	soil	Proteobacteria	Gammaproteobacteria	Enterobacterales	Enterobacteriaceae	Escherichia	Escherichia coli	38842	Environmental
562.193	Patric	soil	Proteobacteria	Gammaproteobacteria	Enterobacterales	Enterobacteriaceae	Escherichia	Escherichia coli	38842	Environmental
562.251	Patric	soil	Proteobacteria	Gammaproteobacteria	Enterobacterales	Enterobacteriaceae	Escherichia	Escherichia coli	36571	Environmental
562.706	Patric	soil	Proteobacteria	Gammaproteobacteria	Enterobacterales	Enterobacteriaceae	Escherichia	Escherichia coli	31761	Environmental
573.704	Patric	soil	Proteobacteria	Gammaproteobacteria	Enterobacterales	Enterobacteriaceae	Klebsiella	Klebsiella pneumoniae	37353	Environmental
57975.1	Patric	soil	Proteobacteria	Gammaproteobacteria	Burkholderiales	Burkholderiaceae	Burkholderia	Burkholderia thailandensis	4480	Environmental
57975.2	Patric	soil	Proteobacteria	Gammaproteobacteria	Burkholderiales	Burkholderiaceae	Burkholderia	Burkholderia thailandensis	4176	Environmental
57975.6	Patric	soil	Proteobacteria	Gammaproteobacteria	Burkholderiales	Burkholderiaceae	Burkholderia	Burkholderia thailandensis	4480	Environmental
58095.4	Patric	soil	Proteobacteria	Gammaproteobacteria	Enterobacterales	Enterobacteriaceae	Salmonella	Salmonella enterica	24892	Environmental
582681	Patric	soil	Actinobacteriota	Actinomycetia	Actinomycetales	Microbacteriaceae	Microbacterium	Microbacterium azadirachtae_A	47534	Environmental
58344.4	Patric	soil	Actinobacteriota	Actinomycetia	Streptomycetales	Streptomycetaceae	Streptomyces	Streptomyces celluloflavus	760	Environmental
58346.1	Patric	soil	Actinobacteriota	Actinomycetia	Streptomycetales	Streptomycetaceae	Streptomyces	Streptomyces platensis	928	Environmental
587753	Patric	soil	Proteobacteria	Gammaproteobacteria	Pseudomonadales	Pseudomonadaceae	Pseudomonas_E	Pseudomonas_E chlororaphis_E	6214	Environmental
587753	Patric	soil	Proteobacteria	Gammaproteobacteria	Pseudomonadales	Pseudomonadaceae	Pseudomonas_E	Pseudomonas_E chlororaphis_F	4080	Environmental
59201.4	Patric	soil	Proteobacteria	Gammaproteobacteria	Enterobacterales	Enterobacteriaceae	Salmonella	Salmonella enterica	34810	Environmental
59201.4	Patric	soil	Proteobacteria	Gammaproteobacteria	Enterobacterales	Enterobacteriaceae	Salmonella	Salmonella enterica	17087	Environmental
595536	Patric	soil	Proteobacteria	Alphaproteobacteria	Rhizobiales	Beijerinckiaceae	Methylosinus	Methylosinus trichosporium	22975	Environmental
59893.5	Patric	soil	Firmicutes	Bacilli	Paenibacillales	Paenibacillaceae	Paenibacillus	Paenibacillus polymyxa_B	7299	Environmental
600.33	Patric	soil	Proteobacteria	Gammaproteobacteria	Enterobacterales	Enterobacteriaceae	Salmonella	Salmonella enterica	27160	Environmental
600.34	Patric	soil	Proteobacteria	Gammaproteobacteria	Enterobacterales	Enterobacteriaceae	Salmonella	Salmonella enterica	27160	Environmental
60550.1	Patric	soil	Proteobacteria	Gammaproteobacteria	Burkholderiales	Burkholderiaceae	Burkholderia	Burkholderia stagnalis	1062	Environmental
60550.9	Patric	soil	Proteobacteria	Gammaproteobacteria	Burkholderiales	Burkholderiaceae	Burkholderia	Burkholderia pyrrocinia	1309	Environmental
60552.1	Patric	soil	Proteobacteria	Gammaproteobacteria	Burkholderiales	Burkholderiaceae	Burkholderia	Burkholderia vietnamiensis	4559	Environmental
60552.1	Patric	soil	Proteobacteria	Gammaproteobacteria	Burkholderiales	Burkholderiaceae	Burkholderia	Burkholderia vietnamiensis	4673	Environmental
60552.1	Patric	soil	Proteobacteria	Gammaproteobacteria	Burkholderiales	Burkholderiaceae	Burkholderia	Burkholderia vietnamiensis	4501	Environmental
60552.1	Patric	soil	Proteobacteria	Gammaproteobacteria	Burkholderiales	Burkholderiaceae	Burkholderia	Burkholderia vietnamiensis	4159	Environmental
60552.1	Patric	soil	Proteobacteria	Gammaproteobacteria	Burkholderiales	Burkholderiaceae	Burkholderia	Burkholderia vietnamiensis	5277	Environmental
60552.2	Patric	soil	Proteobacteria	Gammaproteobacteria	Burkholderiales	Burkholderiaceae	Burkholderia	Burkholderia vietnamiensis	4101	Environmental
60552.2	Patric	soil	Proteobacteria	Gammaproteobacteria	Burkholderiales	Burkholderiaceae	Burkholderia	Burkholderia vietnamiensis	3921	Environmental
60552.2	Patric	soil	Proteobacteria	Gammaproteobacteria	Burkholderiales	Burkholderiaceae	Burkholderia	Burkholderia vietnamiensis	4590	Environmental
60552.2	Patric	soil	Proteobacteria	Gammaproteobacteria	Burkholderiales	Burkholderiaceae	Burkholderia	Burkholderia vietnamiensis	4075	Environmental
60552.2	Patric	soil	Proteobacteria	Gammaproteobacteria	Burkholderiales	Burkholderiaceae	Burkholderia	Burkholderia vietnamiensis	4590	Environmental
60552.2	Patric	soil	Proteobacteria	Gammaproteobacteria	Burkholderiales	Burkholderiaceae	Burkholderia	Burkholderia vietnamiensis	3615	Environmental
60552.2	Patric	soil	Proteobacteria	Gammaproteobacteria	Burkholderiales	Burkholderiaceae	Burkholderia	Burkholderia vietnamiensis	5410	Environmental
60552.2	Patric	soil	Proteobacteria	Gammaproteobacteria	Burkholderiales	Burkholderiaceae	Burkholderia	Burkholderia vietnamiensis	5410	Environmental
60552.2	Patric	soil	Proteobacteria	Gammaproteobacteria	Burkholderiales	Burkholderiaceae	Burkholderia	Burkholderia vietnamiensis	5410	Environmental
60552.2	Patric	soil	Proteobacteria	Gammaproteobacteria	Burkholderiales	Burkholderiaceae	Burkholderia	Burkholderia vietnamiensis	3886	Environmental
60552.2	Patric	soil	Proteobacteria	Gammaproteobacteria	Burkholderiales	Burkholderiaceae	Burkholderia	Burkholderia vietnamiensis	5410	Environmental
60552.3	Patric	soil	Proteobacteria	Gammaproteobacteria	Burkholderiales	Burkholderiaceae	Burkholderia	Burkholderia vietnamiensis	4868	Environmental
60552.3	Patric	soil	Proteobacteria	Gammaproteobacteria	Burkholderiales	Burkholderiaceae	Burkholderia	Burkholderia vietnamiensis	3598	Environmental
60552.3	Patric	soil	Proteobacteria	Gammaproteobacteria	Burkholderiales	Burkholderiaceae	Burkholderia	Burkholderia vietnamiensis	4602	Environmental
60552.3	Patric	soil	Proteobacteria	Gammaproteobacteria	Burkholderiales	Burkholderiaceae	Burkholderia	Burkholderia vietnamiensis	4578	Environmental
60552.4	Patric	soil	Proteobacteria	Gammaproteobacteria	Burkholderiales	Burkholderiaceae	Burkholderia	Burkholderia vietnamiensis	4133	Environmental
60552.7	Patric	soil	Proteobacteria	Gammaproteobacteria	Burkholderiales	Burkholderiaceae	Burkholderia	Burkholderia vietnamiensis	4823	Environmental
60552.8	Patric	soil	Proteobacteria	Gammaproteobacteria	Burkholderiales	Burkholderiaceae	Burkholderia	Burkholderia vietnamiensis	3193	Environmental
60552.9	Patric	soil	Proteobacteria	Gammaproteobacteria	Burkholderiales	Burkholderiaceae	Burkholderia	Burkholderia vietnamiensis	5101	Environmental
61646.7	Patric	soil	Proteobacteria	Gammaproteobacteria	Enterobacterales	Enterobacteriaceae	Lelliottia	Lelliottia amnigena	45094	Environmental
61646.7	Patric	soil	Proteobacteria	Gammaproteobacteria	Enterobacterales	Enterobacteriaceae	Lelliottia	Lelliottia amnigena	45094	Environmental
64104.1	Patric	soil	Firmicutes	Bacilli	Bacillales	Bacillaceae_G	Bacillus_A	Bacillus_A pseudomycoides	9008	Environmental
64104.1	Patric	soil	Firmicutes	Bacilli	Bacillales	Bacillaceae_G	Bacillus_A	Bacillus_A pseudomycoides	10846	Environmental
64104.1	Patric	soil	Firmicutes	Bacilli	Bacillales	Bacillaceae_G	Bacillus_A	Bacillus_A pseudomycoides	11146	Environmental
64104.2	Patric	soil	Firmicutes	Bacilli	Bacillales	Bacillaceae_G	Bacillus_A	Bacillus_A pseudomycoides	18590	Environmental
64104.2	Patric	soil	Firmicutes	Bacilli	Bacillales	Bacillaceae_G	Bacillus_A	Bacillus_A pseudomycoides	11489	Environmental
64104.2	Patric	soil	Firmicutes	Bacilli	Bacillales	Bacillaceae_G	Bacillus_A	Bacillus_A pseudomycoides	22215	Environmental
64104.3	Patric	soil	Firmicutes	Bacilli	Bacillales	Bacillaceae_G	Bacillus_A	Bacillus_A pseudomycoides	8862	Environmental
64104.3	Patric	soil	Firmicutes	Bacilli	Bacillales	Bacillaceae_G	Bacillus_A	Bacillus_A pseudomycoides	14115	Environmental
64104.4	Patric	soil	Firmicutes	Bacilli	Bacillales	Bacillaceae_G	Bacillus_A	Bacillus_A pseudomycoides	12413	Environmental
64104.4	Patric	soil	Firmicutes	Bacilli	Bacillales	Bacillaceae_G	Bacillus_A	Bacillus_A pseudomycoides	11146	Environmental
64104.4	Patric	soil	Firmicutes	Bacilli	Bacillales	Bacillaceae_G	Bacillus_A	Bacillus_A pseudomycoides	11735	Environmental
64104.5	Patric	soil	Firmicutes	Bacilli	Bacillales	Bacillaceae_G	Bacillus_A	Bacillus_A pseudomycoides	9330	Environmental
64104.6	Patric	soil	Firmicutes	Bacilli	Bacillales	Bacillaceae_G	Bacillus_A	Bacillus_A pseudomycoides	10332	Environmental
64104.6	Patric	soil	Firmicutes	Bacilli	Bacillales	Bacillaceae_G	Bacillus_A	Bacillus_A pseudomycoides	11329	Environmental
64104.6	Patric	soil	Firmicutes	Bacilli	Bacillales	Bacillaceae_G	Bacillus_A	Bacillus_A pseudomycoides	10332	Environmental
64104.6	Patric	soil	Firmicutes	Bacilli	Bacillales	Bacillaceae_G	Bacillus_A	Bacillus_A pseudomycoides	9330	Environmental
64104.7	Patric	soil	Firmicutes	Bacilli	Bacillales	Bacillaceae_G	Bacillus_A	Bacillus_A pseudomycoides	9008	Environmental
64104.7	Patric	soil	Firmicutes	Bacilli	Bacillales	Bacillaceae_G	Bacillus_A	Bacillus_A pseudomycoides	9330	Environmental
64104.7	Patric	soil	Firmicutes	Bacilli	Bacillales	Bacillaceae_G	Bacillus_A	Bacillus_A pseudomycoides	9259	Environmental
64104.7	Patric	soil	Firmicutes	Bacilli	Bacillales	Bacillaceae_G	Bacillus_A	Bacillus_A pseudomycoides	11702	Environmental
64104.7	Patric	soil	Firmicutes	Bacilli	Bacillales	Bacillaceae_G	Bacillus_A	Bacillus_A pseudomycoides	11702	Environmental
64104.8	Patric	soil	Firmicutes	Bacilli	Bacillales	Bacillaceae_G	Bacillus_A	Bacillus_A pseudomycoides	9651	Environmental
64104.8	Patric	soil	Firmicutes	Bacilli	Bacillales	Bacillaceae_G	Bacillus_A	Bacillus_A pseudomycoides	18590	Environmental
64104.8	Patric	soil	Firmicutes	Bacilli	Bacillales	Bacillaceae_G	Bacillus_A	Bacillus_A pseudomycoides	12413	Environmental
64104.8	Patric	soil	Firmicutes	Bacilli	Bacillales	Bacillaceae_G	Bacillus_A	Bacillus_A pseudomycoides	12413	Environmental
64104.9	Patric	soil	Firmicutes	Bacilli	Bacillales	Bacillaceae_G	Bacillus_A	Bacillus_A pseudomycoides	11822	Environmental
64104.9	Patric	soil	Firmicutes	Bacilli	Bacillales	Bacillaceae_G	Bacillus_A	Bacillus_A pseudomycoides	11146	Environmental
64104.9	Patric	soil	Firmicutes	Bacilli	Bacillales	Bacillaceae_G	Bacillus_A	Bacillus_A pseudomycoides_B	41701	Environmental
64105	Patric	soil	Firmicutes	Bacilli	Bacillales	Bacillaceae_G	Bacillus_A	Bacillus_A pseudomycoides	10295	Environmental
64105	Patric	soil	Firmicutes	Bacilli	Bacillales	Bacillaceae_G	Bacillus_A	Bacillus_A pseudomycoides	9711	Environmental
644.34	Patric	soil	Proteobacteria	Gammaproteobacteria	Enterobacterales	Aeromonadaceae	Aeromonas	Aeromonas hydrophila	26581	Environmental
656366	Patric	soil	Actinobacteriota	Actinomycetia	Actinomycetales	Micrococcaceae	Specibacter	Specibacter alpinus_A	49888	Environmental
66377.3	Patric	soil	Actinobacteriota	Actinomycetia	Streptomycetales	Streptomycetaceae	Streptomyces	Streptomyces violens	1330	Environmental
66378.4	Patric	soil	Actinobacteriota	Actinomycetia	Streptomycetales	Streptomycetaceae	Streptomyces	Streptomyces flaveus	77	Environmental
66423.1	Patric	soil	Actinobacteriota	Actinomycetia	Streptomycetales	Streptomycetaceae	Streptomyces	Streptomyces eurocidicus	1329	Environmental
66429.3	Patric	soil	Actinobacteriota	Actinomycetia	Streptomycetales	Streptomycetaceae	Streptomyces	Streptomyces roseoverticillatus	2612	Environmental
66692.6	Patric	soil	Firmicutes	Bacilli	Bacillales_H	Bacillaceae_D	Bacillus_H	Bacillus_H rhizosphaerae	47008	Environmental
66858.3	Patric	soil	Actinobacteriota	Actinomycetia	Streptomycetales	Streptomycetaceae	Streptomyces	Streptomyces globisporus_A	1966	Environmental
66869.3	Patric	soil	Actinobacteriota	Actinomycetia	Streptomycetales	Streptomycetaceae	Streptomyces	Streptomyces atroolivaceus	1096	Environmental
66874.3	Patric	soil	Actinobacteriota	Actinomycetia	Streptomycetales	Streptomycetaceae	Streptomyces	Streptomyces bicolor	317	Environmental
66874.4	Patric	soil	Actinobacteriota	Actinomycetia	Streptomycetales	Streptomycetaceae	Streptomyces	Streptomyces bicolor	317	Environmental
66876.3	Patric	soil	Actinobacteriota	Actinomycetia	Streptomycetales	Streptomycetaceae	Streptomyces	Streptomyces chattanoogensis	525	Environmental
66891.3	Patric	soil	Actinobacteriota	Actinomycetia	Streptomycetales	Streptomycetaceae	Streptomyces	Streptomyces papulosus	2068	Environmental
66897.3	Patric	soil	Actinobacteriota	Actinomycetia	Streptomycetales	Streptomycetaceae	Streptomyces	Streptomyces althioticus	1712	Environmental
67275.4	Patric	soil	Actinobacteriota	Actinomycetia	Streptomycetales	Streptomycetaceae	Streptomyces	Streptomyces aureocirculatus	429	Environmental
67339.4	Patric	soil	Actinobacteriota	Actinomycetia	Streptomycetales	Streptomycetaceae	Streptomyces	Streptomyces orinoci	1888	Environmental
673548	Patric	soil	Proteobacteria	Gammaproteobacteria	Burkholderiales	Burkholderiaceae	Comamonas	Comamonas terrae	40220	Environmental
67356.5	Patric	soil	Actinobacteriota	Actinomycetia	Streptomycetales	Streptomycetaceae	Streptomyces	Streptomyces resistomycificus	497	Environmental
67385.5	Patric	soil	Actinobacteriota	Actinomycetia	Streptomycetales	Streptomycetaceae	Streptomyces	Streptomyces xanthophaeus	802	Environmental
675511	Patric	soil	Proteobacteria	Gammaproteobacteria	Methylococcales	Methylomonadaceae	Methylotuvimicrobium	Methylotuvimicrobium buryatense	27404	Environmental
681158	Patric	soil	Actinobacteriota	Actinomycetia	Streptomycetales	Streptomycetaceae	Streptomyces	Streptomyces amritsarensis	1443	Environmental
68170.4	Patric	soil	Actinobacteriota	Actinomycetia	Mycobacteriales	Pseudonocardiaceae	Lentzea	Lentzea aerocolonigenes	95	Environmental
68178.3	Patric	soil	Actinobacteriota	Actinomycetia	Streptomycetales	Streptomycetaceae	Kitasatospora	Kitasatospora aureofaciens	2052	Environmental
68201.3	Patric	soil	Actinobacteriota	Actinomycetia	Streptomycetales	Streptomycetaceae	Streptomyces	Streptomyces californicus	1364	Environmental
68219.3	Patric	soil	Actinobacteriota	Actinomycetia	Streptomycetales	Streptomycetaceae	Streptomyces	Streptomyces iakyrus	528	Environmental
68223.9	Patric	soil	Actinobacteriota	Actinomycetia	Streptomycetales	Streptomycetaceae	Streptomyces	Streptomyces katrae_A	1215	Environmental
68237.3	Patric	soil	Actinobacteriota	Actinomycetia	Streptomycetales	Streptomycetaceae	Streptomyces	Streptomyces globisporus	1165	Environmental
68259.3	Patric	soil	Proteobacteria	Alphaproteobacteria	Rhizobiales	Beijerinckiaceae	Methylobacterium	Methylobacterium fujisawaense	3513	Environmental
683150	Patric	soil	Actinobacteriota	Actinomycetia	Actinomycetales	Micrococcaceae	Pseudarthrobacter	Pseudarthrobacter nitrophenolicus	45882	Environmental
69218.1	Patric	soil	Proteobacteria	Gammaproteobacteria	Enterobacterales	Enterobacteriaceae	Enterobacter	Enterobacter chuandaensis	35067	Environmental
69370.6	Patric	soil	Actinobacteriota	Actinomycetia	Actinomycetales	Microbacteriaceae	Microbacterium	Microbacterium trichothecenolyticum	44353	Environmental
700508	Patric	soil	Actinobacteriota	Actinomycetia	Mycobacteriales	Mycobacteriaceae	Mycobacterium	Mycobacterium neoaurum_A	16080	Environmental
70775.2	Patric	soil	Proteobacteria	Gammaproteobacteria	Pseudomonadales	Pseudomonadaceae	Pseudomonas_E	Pseudomonas_E pudica	9730	Environmental
73044.3	Patric	soil	Actinobacteriota	Actinomycetia	Streptomycetales	Streptomycetaceae	Streptomyces	Streptomyces bauhiniae	5885	Environmental
75105.1	Patric	soil	Proteobacteria	Gammaproteobacteria	Burkholderiales	Burkholderiaceae	Paraburkholderia	Paraburkholderia caribensis	574	Environmental
754333	Patric	soil	Proteobacteria	Gammaproteobacteria	Enterobacterales	Enterobacteriaceae	Escherichia	Escherichia ruysiae	44884	Environmental
758802	Patric	soil	Actinobacteriota	Actinomycetia	Mycobacteriales	Mycobacteriaceae	Mycobacterium	Mycobacterium litorale_A	7526	Environmental
76728.3	Patric	soil	Actinobacteriota	Actinomycetia	Streptomycetales	Streptomycetaceae	Streptomyces_A	Streptomyces_A vitaminophilus	5279	Environmental
76935.4	Patric	soil	Firmicutes	Bacilli	Bacillales_H	Salisediminibacteriaceae	Salipaludibacillus	Salipaludibacillus agaradhaerens	46836	Environmental
76947.5	Patric	soil	Proteobacteria	Alphaproteobacteria	Sphingomonadales	Sphingomonadaceae	Sphingobium	Sphingobium herbicidovorans	47660	Environmental
79881.3	Patric	soil	Firmicutes	Bacilli	Bacillales	Bacillaceae	Bacillus	Bacillus subtilis	49154	Environmental
79882.3	Patric	soil	Firmicutes	Bacilli	Bacillales	Bacillaceae_I	Sutcliffiella_A	Sutcliffiella_A halmapala	40618	Environmental
79883.5	Patric	soil	Firmicutes	Bacilli	Bacillales	Bacillaceae_I	Sutcliffiella_A	Sutcliffiella_A horikoshii_A	47417	Environmental
83656.4	Patric	soil	Actinobacteriota	Actinomycetia	Streptomycetales	Streptomycetaceae	Streptomyces	Streptomyces tsukubensis_B	891	Environmental
84292.3	Patric	soil	Actinobacteriota	Actinomycetia	Actinomycetales	Microbacteriaceae	Microbacterium	Microbacterium chocolatum	59230	Environmental
84292.4	Patric	soil	Actinobacteriota	Actinomycetia	Actinomycetales	Microbacteriaceae	Microbacterium	Microbacterium chocolatum	59230	Environmental
84531.8	Patric	soil	Proteobacteria	Gammaproteobacteria	Xanthomonadales	Xanthomonadaceae	Lysobacter	Lysobacter antibioticus	8758	Environmental
86029.6	Patric	soil	Firmicutes	Bacilli	Bacillales	Bacillaceae	Bacillus	Bacillus subtilis	47808	Environmental
862134	Patric	soil	Proteobacteria	Alphaproteobacteria	Sphingomonadales	Sphingomonadaceae	Sphingomonas	Sphingomonas ginsenosidimutans	51704	Environmental
86662.5	Patric	soil	Firmicutes	Bacilli	Bacillales	Bacillaceae_G	Bacillus_A	Bacillus_A mycoides	12773	Environmental
86662.6	Patric	soil	Firmicutes	Bacilli	Bacillales	Bacillaceae_G	Bacillus_A	Bacillus_A mycoides	8861	Environmental
87883.4	Patric	soil	Proteobacteria	Gammaproteobacteria	Burkholderiales	Burkholderiaceae	Burkholderia	Burkholderia multivorans	5483	Environmental
87883.6	Patric	soil	Proteobacteria	Gammaproteobacteria	Burkholderiales	Burkholderiaceae	Burkholderia	Burkholderia multivorans	6271	Environmental
87883.6	Patric	soil	Proteobacteria	Gammaproteobacteria	Burkholderiales	Burkholderiaceae	Burkholderia	Burkholderia multivorans	5748	Environmental
87883.6	Patric	soil	Proteobacteria	Gammaproteobacteria	Burkholderiales	Burkholderiaceae	Burkholderia	Burkholderia multivorans	6052	Environmental
87883.6	Patric	soil	Proteobacteria	Gammaproteobacteria	Burkholderiales	Burkholderiaceae	Burkholderia	Burkholderia multivorans	6420	Environmental
87883.7	Patric	soil	Proteobacteria	Gammaproteobacteria	Burkholderiales	Burkholderiaceae	Burkholderia	Burkholderia multivorans	6074	Environmental
87883.7	Patric	soil	Proteobacteria	Gammaproteobacteria	Burkholderiales	Burkholderiaceae	Burkholderia	Burkholderia multivorans	6074	Environmental
87883.9	Patric	soil	Proteobacteria	Gammaproteobacteria	Burkholderiales	Burkholderiaceae	Burkholderia	Burkholderia multivorans	6944	Environmental
88688.3	Patric	soil	Proteobacteria	Alphaproteobacteria	Caulobacterales	Caulobacteraceae	Caulobacter	Caulobacter segnis	41831	Environmental
926.3	Patric	soil	Proteobacteria	Gammaproteobacteria	Burkholderiales	Burkholderiaceae	Thiomonas	Thiomonas intermedia	57089	Environmental
92835.4	Patric	soil	Actinobacteriota	Actinomycetia	Actinomycetales	Microbacteriaceae	Microbacterium	Microbacterium terrae	51443	Environmental
92945.1	Patric	soil	Proteobacteria	Alphaproteobacteria	Rhodobacterales	Rhodobacteraceae	Ketogulonicigenium	Ketogulonicigenium vulgare	61664	Environmental
92947.3	Patric	soil	Proteobacteria	Alphaproteobacteria	Rhodobacterales	Rhodobacteraceae	Ketogulonicigenium	Ketogulonicigenium robustum	69688	Environmental
93220.9	Patric	soil	Proteobacteria	Gammaproteobacteria	Burkholderiales	Burkholderiaceae	Pandoraea	Pandoraea pnomenusa	17093	Environmental
937927	Patric	soil	Firmicutes	Bacilli	Bacillales_D	Amphibacillaceae	Oceanobacillus	Oceanobacillus rekensis	52070	Environmental
937928	Patric	soil	Firmicutes	Bacilli	Bacillales_D	Amphibacillaceae	Oceanobacillus	Oceanobacillus damuensis	49049	Environmental
946333	Patric	soil	Proteobacteria	Gammaproteobacteria	Burkholderiales	Burkholderiaceae	Rhizobacter	Rhizobacter gummiphilus	6022	Environmental
946333	Patric	soil	Proteobacteria	Gammaproteobacteria	Burkholderiales	Burkholderiaceae	Rhizobacter	Rhizobacter gummiphilus	6022	Environmental
95486.6	Patric	soil	Proteobacteria	Gammaproteobacteria	Burkholderiales	Burkholderiaceae	Burkholderia	Burkholderia latens_A	5026	Environmental
95486.8	Patric	soil	Proteobacteria	Gammaproteobacteria	Burkholderiales	Burkholderiaceae	Burkholderia	Burkholderia cenocepacia	1916	Environmental
95486.9	Patric	soil	Proteobacteria	Gammaproteobacteria	Burkholderiales	Burkholderiaceae	Burkholderia	Burkholderia cenocepacia_B	6384	Environmental
96345.6	Patric	soil	Bacteroidota	Bacteroidia	Flavobacteriales	Flavobacteriaceae	Flavobacterium	Flavobacterium psychrophilum_A	48751	Environmental
96345.8	Patric	soil	Bacteroidota	Bacteroidia	Flavobacteriales	Flavobacteriaceae	Flavobacterium	Flavobacterium psychrophilum_A	48751	Environmental
981332	Patric	soil	Proteobacteria	Gammaproteobacteria	Pseudomonadales	Moraxellaceae	Acinetobacter	Acinetobacter calcoaceticus	51361	Environmental
2643221845	IMG	soil	Actinobacteriota	Actinomycetia	Actinomycetales	Micrococcaceae	Pseudarthrobacter	Pseudarthrobacter sp001428075	46530	Environmental
2643221855	IMG	soil	Actinobacteriota	Actinomycetia	Actinomycetales	Dermatophilaceae	Pedococcus	Pedococcus sp001429605	47106	Environmental
2643221703	IMG	soil	Actinobacteriota	Actinomycetia	Actinomycetales	Dermatophilaceae	Janibacter	Janibacter sp001428305	54122	Environmental
2643221851	IMG	soil	Actinobacteriota	Actinomycetia	Actinomycetales	Micrococcaceae	Arthrobacter_D	Arthrobacter_D sp001428435	56241	Environmental
2643221708	IMG	soil	Actinobacteriota	Actinomycetia	Actinomycetales	Micrococcaceae	Arthrobacter_I	Arthrobacter_I sp001428365	55054	Environmental
2643221854	IMG	soil	Actinobacteriota	Actinomycetia	Propionibacteriales	Nocardioidaceae	Nocardioides	Nocardioides sp001429555	46082	Environmental
2643221705	IMG	soil	Actinobacteriota	Actinomycetia	Actinomycetales	Micrococcaceae	Arthrobacter	Arthrobacter sp001428005	9006	Environmental
2643221850	IMG	soil	Actinobacteriota	Actinomycetia	Propionibacteriales	Nocardioidaceae	Nocardioides	Nocardioides terrigena	41956	Environmental
2643221847	IMG	soil	Proteobacteria	Gammaproteobacteria	Xanthomonadales	Rhodanobacteraceae	Rhodanobacter	Rhodanobacter sp001428385	54731	Environmental
2643221700	IMG	soil	Actinobacteriota	Actinomycetia	Actinomycetales	Microbacteriaceae	Agromyces	Agromyces sp001428255	36702	Environmental
2643221706	IMG	soil	Actinobacteriota	Actinomycetia	Actinomycetales	Micrococcaceae	Pseudarthrobacter	Pseudarthrobacter sp000374905	29804	Environmental
2643221857	IMG	soil	Actinobacteriota	Actinomycetia	Propionibacteriales	Nocardioidaceae	Nocardioides	Nocardioides sp001429625	45866	Environmental
2643221853	IMG	soil	Actinobacteriota	Actinomycetia	Propionibacteriales	Nocardioidaceae	Nocardioides	Nocardioides sp001426745	19553	Environmental
2643221846	IMG	soil	Firmicutes	Bacilli	Paenibacillales	NBRC-103111	Paenibacillus_E	Paenibacillus_E sp001428105	1068	Environmental
2609459843	IMG	soil	Firmicutes	Bacilli	Bacillales_H	Bacillaceae_D	Bacillus_L	Bacillus_L akibai	39521	Environmental
2579778836	IMG	soil	Actinobacteriota	Actinomycetia	Streptomycetales	Streptomycetaceae	Streptomyces	Streptomyces albulus_C	404	Environmental
2609459771	IMG	soil	Firmicutes	Bacilli	Bacillales_H	Bacillaceae_D	Bacillus_L	Bacillus_L hemicellulosilyticus	44151	Environmental
2643221856	IMG	soil	Actinobacteriota	Actinomycetia	Actinomycetales	Dermatophilaceae	Pedococcus	Pedococcus sp001429605	45123	Environmental
2643221852	IMG	soil	Firmicutes	Bacilli	Paenibacillales	NBRC-103111	Paenibacillus_E	Paenibacillus_E sp001429545	1618	Environmental
2643221875	IMG	soil	Actinobacteriota	Actinomycetia	Actinomycetales	Dermatophilaceae	Terrabacter	Terrabacter sp001428505	34476	Environmental
2597490204	IMG	soil	Proteobacteria	Gammaproteobacteria	Burkholderiales	Burkholderiaceae	Comamonas	Comamonas testosteroni_B	7747	Environmental
2579779127	IMG	soil	Firmicutes	Bacilli	Bacillales	Bacillaceae	Bacillus	Bacillus safensis	52428	Environmental
2643221849	IMG	soil	Actinobacteriota	Actinomycetia	Propionibacteriales	Nocardioidaceae	Nocardioides	Nocardioides sp001428125	52245	Environmental
2643221960	IMG	soil	Firmicutes	Bacilli	Paenibacillales	Paenibacillaceae	Paenibacillus_C	Paenibacillus_C sp001428245	6019	Environmental
2643221842	IMG	soil	Actinobacteriota	Actinomycetia	Actinomycetales	Dermatophilaceae	Pedococcus	Pedococcus sp001428025	50800	Environmental
2643221858	IMG	soil	Actinobacteriota	Actinomycetia	Actinomycetales	Microbacteriaceae	Yonghaparkia	Yonghaparkia sp001425665	72935	Environmental
2643221876	IMG	soil	Actinobacteriota	Actinomycetia	Actinomycetales	Dermatophilaceae	Terrabacter	Terrabacter sp001429185	34048	Environmental
2643221848	IMG	soil	Proteobacteria	Gammaproteobacteria	Xanthomonadales	Rhodanobacteraceae	Frateuria_A	Frateuria_A sp001428405	44002	Environmental
2597490284	IMG	soil	Firmicutes	Bacilli	Bacillales	Bacillaceae	Bacillus	Bacillus velezensis	51141	Environmental
2643221702	IMG	soil	Firmicutes	Bacilli	Paenibacillales	NBRC-103111	Paenibacillus_E	Paenibacillus_E sp001426375	1039	Environmental
2643221709	IMG	soil	Firmicutes	Bacilli	Bacillales_B	DSM-1321	Peribacillus	Peribacillus frigoritolerans	15794	Environmental
651053002	IMG	soil	Firmicutes	Bacilli	Bacillales	Bacillaceae	Bacillus	Bacillus amyloliquefaciens	51249	Environmental
2643221844	IMG	soil	Actinobacteriota	Actinomycetia	Actinomycetales	Dermatophilaceae	Phycicoccus	Phycicoccus sp001428065	55732	Environmental
2643221707	IMG	soil	Actinobacteriota	Actinomycetia	Actinomycetales	Micrococcaceae	Pseudarthrobacter	Pseudarthrobacter sp001428335	44319	Environmental
2643221704	IMG	soil	Actinobacteriota	Actinomycetia	Actinomycetales	Dermatophilaceae	Knoellia	Knoellia sp001427985	54411	Environmental
2643221843	IMG	soil	Firmicutes	Bacilli	Paenibacillales	NBRC-103111	Paenibacillus_E	Paenibacillus_E sp001428045	1013	Environmental
GCA_000268285.2	NCBI	soil	Proteobacteria	Alphaproteobacteria	Rhizobiales	Rhizobiaceae	Rhizobium	Rhizobium phaseoli	4505	Environmental
GCA_001447075.1	NCBI	soil	Actinobacteriota	Actinomycetia	Streptomycetales	Streptomycetaceae	Streptomyces	Streptomyces olivaceoviridis	114	Environmental
GCA_001484565.1	NCBI	soil	Actinobacteriota	Actinomycetia	Streptomycetales	Streptomycetaceae	Streptomyces	Streptomyces sp001484565	174	Environmental
GCA_001611795.1	NCBI	soil	Actinobacteriota	Actinomycetia	Streptomycetales	Streptomycetaceae	Streptomyces	Streptomyces qaidamensis	548	Environmental
GCA_001630765.1	NCBI	soil	Actinobacteriota	Actinomycetia	Mycobacteriales	Mycobacteriaceae	Dietzia	Dietzia cinnamea	55408	Environmental
GCA_001636415.1	NCBI	soil	Firmicutes	Bacilli	Bacillales_B	DSM-18226	Neobacillus	Neobacillus drentensis	19053	Environmental
GCA_001636495.1	NCBI	soil	Firmicutes	Bacilli	Bacillales	Bacillaceae_I	Sutcliffiella_A	Sutcliffiella_A horikoshii_A	47417	Environmental
GCA_001649505.1	NCBI	soil	Firmicutes	Bacilli	Brevibacillales	Brevibacillaceae	Brevibacillus	Brevibacillus brevis_D	5840	Environmental
GCA_001676615.1	NCBI	soil	Proteobacteria	Alphaproteobacteria	Rhizobiales	Labraceae	Labrys	Labrys sp001676615	1659	Environmental
GCA_001758225.1	NCBI	soil	Actinobacteriota	Actinomycetia	Actinomycetales	Dermatophilaceae	Terracoccus	Terracoccus sp001758225	29121	Environmental
GCA_001917355.1	NCBI	soil	Proteobacteria	Alphaproteobacteria	Rhizobiales_A	Rhizobiaceae_A	Ochrobactrum	Ochrobactrum intermedium	33567	Environmental
GCA_001945385.1	NCBI	soil	Proteobacteria	Gammaproteobacteria	Burkholderiales	Burkholderiaceae	Achromobacter	Achromobacter denitrificans	4663	Environmental
GCA_001953855.1	NCBI	soil	Actinobacteriota	Actinomycetia	Mycobacteriales	Pseudonocardiaceae	Amycolatopsis	Amycolatopsis keratiniphila	395	Environmental
GCA_001953865.1	NCBI	soil	Actinobacteriota	Actinomycetia	Mycobacteriales	Pseudonocardiaceae	Amycolatopsis	Amycolatopsis coloradensis	571	Environmental
GCA_001953885.1	NCBI	soil	Actinobacteriota	Actinomycetia	Streptomycetales	Streptomycetaceae	Streptomyces	Streptomyces sp001953885	219	Environmental
GCA_001969305.1	NCBI	soil	Proteobacteria	Gammaproteobacteria	Enterobacterales	Enterobacteriaceae	Klebsiella	Klebsiella variicola	10156	Environmental
GCA_002008315.2	NCBI	soil	Actinobacteriota	Actinomycetia	Actinomycetales	Micrococcaceae	Arthrobacter	Arthrobacter sp002008315	35488	Environmental
GCA_002075365.1	NCBI	soil	Firmicutes	Bacilli	Bacillales	Anoxybacillaceae	Anoxybacillus_A	Anoxybacillus_A rupiensis	53810	Environmental
GCA_002077975.1	NCBI	soil	Firmicutes	Bacilli	Lactobacillales	Streptococcaceae	Lactococcus	Lactococcus garvieae_A	87935	Environmental
GCA_002099185.1	NCBI	soil	Actinobacteriota	Actinomycetia	Streptomycetales	Streptomycetaceae	Streptomyces	Streptomyces sp001905885	880	Environmental
GCA_002104065.1	NCBI	soil	Firmicutes_A	Clostridia	Peptostreptococcales	Peptostreptococcaceae	Paraclostridium	Paraclostridium bifermentans	55229	Environmental
GCA_002119195.1	NCBI	soil	Actinobacteriota	Actinomycetia	Streptomycetales	Streptomycetaceae	Streptomyces	Streptomyces platensis	928	Environmental
GCA_002156865.1	NCBI	soil	Firmicutes	Bacilli	Bacillales	Bacillaceae_G	Gottfriedia	Gottfriedia luciferensis	45645	Environmental
GCA_002197685.1	NCBI	soil	Proteobacteria	Alphaproteobacteria	Sphingomonadales	Sphingomonadaceae	Sphingomonas	Sphingomonas dokdonensis	55904	Environmental
GCA_002205895.1	NCBI	soil	Firmicutes	Bacilli	Paenibacillales	Paenibacillaceae	Saccharibacillus	Saccharibacillus sp002205895	7888	Environmental
GCA_002270355.1	NCBI	soil	Bacteroidota	Bacteroidia	Cytophagales	Spirosomaceae	Flectobacillus	Flectobacillus sp002270355	4925	Environmental
GCA_002291405.1	NCBI	soil	Proteobacteria	Gammaproteobacteria	Burkholderiales	Burkholderiaceae	Variovorax	Variovorax boronicumulans	2895	Environmental
GCA_002354875.1	NCBI	soil	Actinobacteriota	Actinomycetia	Mycobacteriales	Pseudonocardiaceae	Actinosynnema	Actinosynnema auranticum	1153	Environmental
GCA_002355315.1	NCBI	soil	Proteobacteria	Gammaproteobacteria	Pseudomonadales	Pseudomonadaceae	Pseudomonas_E	Pseudomonas_E sp001655615	5098	Environmental
GCA_002393405.1	NCBI	soil	Proteobacteria	Gammaproteobacteria	Enterobacterales	Enterobacteriaceae	Lelliottia	Lelliottia amnigena	45094	Environmental
GCA_002553545.1	NCBI	soil	Proteobacteria	Gammaproteobacteria	Enterobacterales	Enterobacteriaceae	Lelliottia	Lelliottia amnigena	45094	Environmental
GCA_002591335.1	NCBI	soil	Actinobacteriota	Actinomycetia	Streptomycetales	Streptomycetaceae	Streptomyces	Streptomyces solisilvae	90	Environmental
GCA_002749945.1	NCBI	soil	Firmicutes_A	Clostridia	Clostridiales	Clostridiaceae	Clostridium_F	Clostridium_F botulinum	51790	Environmental
GCA_002761875.1	NCBI	soil	Proteobacteria	Gammaproteobacteria	Pseudomonadales	Moraxellaceae	Acinetobacter	Acinetobacter junii	57684	Environmental
GCA_002762215.1	NCBI	soil	Proteobacteria	Gammaproteobacteria	Burkholderiales	Burkholderiaceae	Rhizobacter	Rhizobacter gummiphilus	6022	Environmental
GCA_002834385.1	NCBI	soil	Proteobacteria	Gammaproteobacteria	Enterobacterales	Enterobacteriaceae	Rahnella	Rahnella sp002834385	9283	Environmental
GCA_002844125.1	NCBI	soil	Firmicutes	Bacilli	Bacillales	Bacillaceae	Bacillus	Bacillus velezensis	47574	Environmental
GCA_002872335.1	NCBI	soil	Bacteroidota	Bacteroidia	Cytophagales	Spirosomaceae	Siphonobacter	Siphonobacter sp002872335	5564	Environmental
GCA_002872495.3	NCBI	soil	Firmicutes	Bacilli	Bacillales	Bacillaceae_H	Priestia	Priestia megaterium	25271	Environmental
GCA_002874965.1	NCBI	soil	Proteobacteria	Gammaproteobacteria	Pseudomonadales	Pseudomonadaceae	Pseudomonas_E	Pseudomonas_E sp002874965	3820	Environmental
GCA_002887815.1	NCBI	soil	Actinobacteriota	Actinomycetia	Mycobacteriales	Mycobacteriaceae	Mycobacterium	Mycobacterium sp002887815	6913	Environmental
GCA_002892495.1	NCBI	soil	Proteobacteria	Alphaproteobacteria	Rhizobiales	Rhizobiaceae	Sinorhizobium	Sinorhizobium meliloti	4962	Environmental
GCA_002941025.1	NCBI	soil	Actinobacteriota	Actinomycetia	Streptomycetales	Streptomycetaceae	Streptomyces	Streptomyces sp002941025	696	Environmental
GCA_002952135.1	NCBI	soil	Proteobacteria	Gammaproteobacteria	Burkholderiales	Chromobacteriaceae	Chromobacterium	Chromobacterium vaccinii_A	32562	Environmental
GCA_002965525.1	NCBI	soil	Proteobacteria	Gammaproteobacteria	Enterobacterales	Enterobacteriaceae	Escherichia	Escherichia marmotae	47427	Environmental
GCA_002965985.1	NCBI	soil	Proteobacteria	Gammaproteobacteria	Enterobacterales	Enterobacteriaceae	Escherichia	Escherichia ruysiae	42546	Environmental
GCA_002966005.1	NCBI	soil	Proteobacteria	Gammaproteobacteria	Enterobacterales	Enterobacteriaceae	Escherichia	Escherichia ruysiae	50418	Environmental
GCA_002968035.1	NCBI	soil	Actinobacteriota	Actinomycetia	Mycobacteriales	Mycobacteriaceae	Rhodococcus	Rhodococcus jostii_A	413	Environmental
GCA_002968535.1	NCBI	soil	Proteobacteria	Alphaproteobacteria	Rhizobiales	Rhizobiaceae	Neorhizobium	Neorhizobium tomejilense	4932	Environmental
GCA_002968555.1	NCBI	soil	Proteobacteria	Alphaproteobacteria	Rhizobiales	Rhizobiaceae	Neorhizobium	Neorhizobium tomejilense	4398	Environmental
GCA_002968565.1	NCBI	soil	Proteobacteria	Alphaproteobacteria	Rhizobiales	Rhizobiaceae	Neorhizobium	Neorhizobium tomejilense	5685	Environmental
GCA_002968675.1	NCBI	soil	Proteobacteria	Alphaproteobacteria	Rhizobiales	Rhizobiaceae	Neorhizobium	Neorhizobium tomejilense	6400	Environmental
GCA_002968795.1	NCBI	soil	Proteobacteria	Alphaproteobacteria	Rhizobiales	Rhizobiaceae	Neorhizobium	Neorhizobium tomejilense	5439	Environmental
GCA_002968815.1	NCBI	soil	Proteobacteria	Alphaproteobacteria	Rhizobiales	Rhizobiaceae	Neorhizobium	Neorhizobium tomejilense	5008	Environmental
GCA_002968845.1	NCBI	soil	Proteobacteria	Alphaproteobacteria	Rhizobiales	Rhizobiaceae	Neorhizobium	Neorhizobium tomejilense	5236	Environmental
GCA_002976435.1	NCBI	soil	Proteobacteria	Gammaproteobacteria	Burkholderiales	Burkholderiaceae	Solimicrobium	Solimicrobium silvestre	20928	Environmental
GCA_002993105.1	NCBI	soil	Proteobacteria	Gammaproteobacteria	Pseudomonadales	Moraxellaceae	Acinetobacter	Acinetobacter radioresistens	59836	Environmental
GCA_003012835.1	NCBI	soil	Firmicutes	Bacilli	Brevibacillales	Brevibacillaceae	Brevibacillus	Brevibacillus brevis	5021	Environmental
GCA_003013395.1	NCBI	soil	Firmicutes	Bacilli	Brevibacillales	Brevibacillaceae	Brevibacillus	Brevibacillus fortis	6730	Environmental
GCA_003013405.1	NCBI	soil	Firmicutes	Bacilli	Brevibacillales	Brevibacillaceae	Brevibacillus	Brevibacillus formosus	7119	Environmental
GCA_003013445.1	NCBI	soil	Firmicutes	Bacilli	Brevibacillales	Brevibacillaceae	Brevibacillus	Brevibacillus formosus	6957	Environmental
GCA_003024455.1	NCBI	soil	Proteobacteria	Alphaproteobacteria	Rhizobiales	Rhizobiaceae	Ensifer	Ensifer adhaerens_A	1216	Environmental
GCA_003046795.1	NCBI	soil	Desulfobacterota_I	Desulfovibrionia	Desulfovibrionales	Desulfonatronaceae	Desulfonatronum	Desulfonatronum sp003046795	48480	Environmental
GCA_003076135.1	NCBI	soil	Actinobacteriota	Actinomycetia	Propionibacteriales	Nocardioidaceae	Nocardioides	Nocardioides gansuensis	38696	Environmental
GCA_003086595.1	NCBI	soil	Actinobacteriota	Actinomycetia	Mycobacteriales	Mycobacteriaceae	Rhodococcus	Rhodococcus ruber	17399	Environmental
GCA_003097355.1	NCBI	soil	Actinobacteriota	Actinomycetia	Actinomycetales	Micrococcaceae	Arthrobacter_I	Arthrobacter_I sp003097355	40438	Environmental
GCA_003100395.1	NCBI	soil	Proteobacteria	Gammaproteobacteria	Burkholderiales	Burkholderiaceae	Aquabacterium	Aquabacterium olei	47494	Environmental
GCA_003115975.1	NCBI	soil	Proteobacteria	Alphaproteobacteria	Azospirillales	Azospirillaceae	Azospirillum	Azospirillum sp003115975	2779	Environmental
GCA_003149535.1	NCBI	soil	Proteobacteria	Alphaproteobacteria	Rhizobiales_A	Rhizobiaceae_A	Falsochrobactrum	Falsochrobactrum shanghaiense	52310	Environmental
GCA_003160695.1	NCBI	soil	Actinobacteriota	Actinomycetia	Propionibacteriales	Nocardioidaceae	Nocardioides	Nocardioides silvaticus	44559	Environmental
GCA_003173275.1	NCBI	soil	Actinobacteriota	Actinomycetia	Streptomycetales	Streptomycetaceae	Streptomyces	Streptomyces libani	296	Environmental
GCA_003254625.1	NCBI	soil	Bacteroidota	Bacteroidia	Flavobacteriales	Flavobacteriaceae	Flavobacterium	Flavobacterium ginsenosidimutans	14658	Environmental
GCA_003258365.1	NCBI	soil	Bacteroidota	Bacteroidia	Cytophagales	Hymenobacteraceae	Solirubrum	Solirubrum edaphi	7881	Environmental
GCA_003261055.1	NCBI	soil	Actinobacteriota	Actinomycetia	Streptomycetales	Streptomycetaceae	Streptomyces	Streptomyces cadmiisoli	170	Environmental
GCA_003261635.1	NCBI	soil	Actinobacteriota	Actinomycetia	Propionibacteriales	Kribbellaceae	Kribbella	Kribbella monticola	1252	Environmental
GCA_003287555.1	NCBI	soil	Proteobacteria	Gammaproteobacteria	Enterobacterales	Enterobacteriaceae	Photorhabdus	Photorhabdus laumondii	17110	Environmental
GCA_003287565.1	NCBI	soil	Proteobacteria	Gammaproteobacteria	Enterobacterales	Enterobacteriaceae	Photorhabdus	Photorhabdus laumondii	17110	Environmental
GCA_003287575.1	NCBI	soil	Proteobacteria	Gammaproteobacteria	Enterobacterales	Enterobacteriaceae	Photorhabdus	Photorhabdus laumondii	25740	Environmental
GCA_003287585.1	NCBI	soil	Proteobacteria	Gammaproteobacteria	Enterobacterales	Enterobacteriaceae	Photorhabdus	Photorhabdus bodei	18657	Environmental
GCA_003287635.1	NCBI	soil	Proteobacteria	Gammaproteobacteria	Enterobacterales	Enterobacteriaceae	Photorhabdus	Photorhabdus bodei	24278	Environmental
GCA_003287645.1	NCBI	soil	Proteobacteria	Gammaproteobacteria	Enterobacterales	Enterobacteriaceae	Photorhabdus	Photorhabdus laumondii	14493	Environmental
GCA_003287655.1	NCBI	soil	Proteobacteria	Gammaproteobacteria	Enterobacterales	Enterobacteriaceae	Photorhabdus	Photorhabdus laumondii	14493	Environmental
GCA_003287665.1	NCBI	soil	Proteobacteria	Gammaproteobacteria	Enterobacterales	Enterobacteriaceae	Photorhabdus	Photorhabdus laumondii	14493	Environmental
GCA_003287715.1	NCBI	soil	Proteobacteria	Gammaproteobacteria	Enterobacterales	Enterobacteriaceae	Photorhabdus	Photorhabdus bodei	18657	Environmental
GCA_003287725.1	NCBI	soil	Proteobacteria	Gammaproteobacteria	Enterobacterales	Enterobacteriaceae	Photorhabdus	Photorhabdus bodei	18657	Environmental
GCA_003287735.1	NCBI	soil	Proteobacteria	Gammaproteobacteria	Enterobacterales	Enterobacteriaceae	Photorhabdus	Photorhabdus bodei	27659	Environmental
GCA_003323745.1	NCBI	soil	Actinobacteriota	Actinomycetia	Streptosporangiales	Streptosporangiaceae	Sphaerisporangium	Sphaerisporangium album	440	Environmental
GCA_003327535.1	NCBI	soil	Actinobacteriota	Actinomycetia	Propionibacteriales	Propionibacteriaceae	Desertihabitans	Desertihabitans aurantiacus	49856	Environmental
GCA_003330745.1	NCBI	soil	Proteobacteria	Gammaproteobacteria	Burkholderiales	Burkholderiaceae	Paraburkholderia	Paraburkholderia caledonica	2588	Environmental
GCA_003330765.1	NCBI	soil	Proteobacteria	Gammaproteobacteria	Burkholderiales	Burkholderiaceae	Burkholderia	Burkholderia pyrrocinia_B	1269	Environmental
GCA_003330785.1	NCBI	soil	Proteobacteria	Gammaproteobacteria	Burkholderiales	Burkholderiaceae	Paraburkholderia	Paraburkholderia graminis	1872	Environmental
GCA_003330805.1	NCBI	soil	Proteobacteria	Gammaproteobacteria	Burkholderiales	Burkholderiaceae	Paraburkholderia	Paraburkholderia hospita	85	Environmental
GCA_003330825.1	NCBI	soil	Proteobacteria	Gammaproteobacteria	Burkholderiales	Burkholderiaceae	Paraburkholderia	Paraburkholderia terricola	2983	Environmental
GCA_003330845.1	NCBI	soil	Actinobacteriota	Actinomycetia	Streptomycetales	Streptomycetaceae	Streptomyces	Streptomyces sp003330845	841	Environmental
GCA_003352445.1	NCBI	soil	Actinobacteriota	Actinomycetia	Streptomycetales	Streptomycetaceae	Streptomyces	Streptomyces bacillaris	1690	Environmental
GCA_003367335.1	NCBI	soil	Actinobacteriota	Actinomycetia	Mycobacteriales	Mycobacteriaceae	Mycobacterium	Mycobacterium neoaurum_A	16080	Environmental
GCA_003367355.1	NCBI	soil	Proteobacteria	Gammaproteobacteria	Xanthomonadales	Xanthomonadaceae	Lysobacter	Lysobacter sp003367355	59433	Environmental
GCA_003367495.1	NCBI	soil	Firmicutes	Bacilli	Bacillales_A	Planococcaceae	Lysinibacillus	Lysinibacillus fusiformis	37700	Environmental
GCA_003369795.1	NCBI	soil	Actinobacteriota	Actinomycetia	Streptomycetales	Streptomycetaceae	Streptomyces	Streptomyces sp003369795	1474	Environmental
GCA_003383615.1	NCBI	soil	Bacteroidota	Bacteroidia	Cytophagales	Spirosomaceae	Dyadobacter	Dyadobacter luteus	3597	Environmental
GCA_003385175.1	NCBI	soil	Actinobacteriota	Actinomycetia	Mycobacteriales	Pseudonocardiaceae	Amycolatopsis	Amycolatopsis thermalba	2447	Environmental
GCA_003385295.1	NCBI	soil	Actinobacteriota	Actinomycetia	Mycobacteriales	Pseudonocardiaceae	Amycolatopsis	Amycolatopsis thermalba	2277	Environmental
GCA_003386285.1	NCBI	soil	Actinobacteriota	Actinomycetia	Streptosporangiales	Streptosporangiaceae	Nocardiopsis	Nocardiopsis sp003386285	9756	Environmental
GCA_003391135.1	NCBI	soil	Actinobacteriota	Actinomycetia	Streptomycetales	Streptomycetaceae	Streptomyces	Streptomyces olivoreticuli	682	Environmental
GCA_003399635.1	NCBI	soil	Actinobacteriota	Actinomycetia	Actinomycetales	Microbacteriaceae	Subtercola	Subtercola boreus_B	52222	Environmental
GCA_003410295.1	NCBI	soil	Proteobacteria	Gammaproteobacteria	Pseudomonadales	Pseudomonadaceae	Pseudomonas_E	Pseudomonas_E parafulva_A	22077	Environmental
GCA_003428925.1	NCBI	soil	Actinobacteriota	Actinomycetia	Streptomycetales	Streptomycetaceae	Streptomyces	Streptomyces albidoflavus	2560	Environmental
GCA_003432505.1	NCBI	soil	Proteobacteria	Gammaproteobacteria	Enterobacterales	Enterobacteriaceae	Leclercia	Leclercia adecarboxylata	37562	Environmental
GCA_003454755.1	NCBI	soil	Actinobacteriota	Actinomycetia	Streptomycetales	Streptomycetaceae	Streptomyces	Streptomyces clavuligerus	1223	Environmental
GCA_003568625.1	NCBI	soil	Actinobacteriota	Actinomycetia	Mycobacteriales	Mycobacteriaceae	Gordonia	Gordonia rubripertincta	18294	Environmental
GCA_003569805.1	NCBI	soil	Actinobacteriota	Actinomycetia	Actinomycetales	Microbacteriaceae	Microbacterium	Microbacterium halotolerans	54999	Environmental
GCA_003573485.1	NCBI	soil	Actinobacteriota	Actinomycetia	Streptomycetales	Streptomycetaceae	Streptomyces	Streptomyces alfalfae	1200	Environmental
GCA_003583365.1	NCBI	soil	Bacteroidota	Bacteroidia	Cytophagales	Spirosomaceae	Fibrisoma	Fibrisoma montanum	1459	Environmental
GCA_003586305.1	NCBI	soil	Proteobacteria	Gammaproteobacteria	Xanthomonadales	Xanthomonadaceae	Lysobacter	Lysobacter tabacisoli	60044	Environmental
GCA_003589925.1	NCBI	soil	Bacteroidota	Bacteroidia	Cytophagales	Cyclobacteriaceae	Chryseolinea	Chryseolinea soli	1081	Environmental
GCA_003591655.1	NCBI	soil	Proteobacteria	Alphaproteobacteria	Sphingomonadales	Sphingomonadaceae	Sphingobium	Sphingobium sp003591655	28328	Environmental
GCA_003594875.1	NCBI	soil	Actinobacteriota	Actinomycetia	Streptosporangiales	Streptosporangiaceae	Bailinhaonella	Bailinhaonella thermotolerans	597	Environmental
GCA_003594885.1	NCBI	soil	Actinobacteriota	Actinomycetia	Motilibacterales	Motilibacteraceae	Vallicoccus	Vallicoccus soli	49911	Environmental
GCA_003600225.1	NCBI	soil	Actinobacteriota	Actinomycetia	Mycobacteriales	Pseudonocardiaceae	QZFT01	QZFT01 sp003600225	1688	Environmental
GCA_003600685.1	NCBI	soil	Proteobacteria	Gammaproteobacteria	Burkholderiales	Burkholderiaceae	Achromobacter	Achromobacter spanius_B	6878	Environmental
GCA_003605195.1	NCBI	soil	Proteobacteria	Alphaproteobacteria	Sphingomonadales	Sphingomonadaceae	Alteraurantiacibacter	Alteraurantiacibacter odishensis	58944	Environmental
GCA_003612735.1	NCBI	soil	Firmicutes	Bacilli	Bacillales	Bacillaceae	Bacillus	Bacillus subtilis	48719	Environmental
GCA_003626895.1	NCBI	soil	Actinobacteriota	Actinomycetia	Mycobacteriales	Mycobacteriaceae	Nocardia	Nocardia yunnanensis	1336	Environmental
GCA_003626955.1	NCBI	soil	Firmicutes	Bacilli	Bacillales	Bacillaceae_G	Bacillus_A	Bacillus_A thuringiensis_K	5814	Environmental
GCA_003663745.1	NCBI	soil	Firmicutes	Bacilli	Brevibacillales	Brevibacillaceae	Brevibacillus_B	Brevibacillus_B halotolerans	22290	Environmental
GCA_003668575.1	NCBI	soil	Firmicutes	Bacilli	Bacillales_B	DSM-25281	Falsibacillus	Falsibacillus albus	44889	Environmental
GCA_003675345.1	NCBI	soil	Actinobacteriota	Actinomycetia	Streptomycetales	Streptomycetaceae	Streptomyces	Streptomyces physcomitrii	970	Environmental
GCA_003704285.1	NCBI	soil	Proteobacteria	Gammaproteobacteria	Burkholderiales	Burkholderiaceae	Burkholderia	Burkholderia contaminans	1124	Environmental
GCA_003710885.1	NCBI	soil	Firmicutes	Bacilli	Brevibacillales	Brevibacillaceae	Brevibacillus	Brevibacillus agri	17198	Environmental
GCA_003710905.1	NCBI	soil	Firmicutes	Bacilli	Brevibacillales	Brevibacillaceae	Brevibacillus	Brevibacillus parabrevis	7833	Environmental
GCA_003711185.1	NCBI	soil	Proteobacteria	Alphaproteobacteria	Sphingomonadales	Sphingomonadaceae	Sphingobium	Sphingobium yanoikuyae	43542	Environmental
GCA_003716325.1	NCBI	soil	Actinobacteriota	Actinomycetia	Actinomycetales	Microbacteriaceae	Cryobacterium_C	Cryobacterium_C tepidiphilum	65572	Environmental
GCA_003719725.1	NCBI	soil	Firmicutes	Bacilli	Bacillales_A	Planococcaceae	Planococcus	Planococcus salinus	57164	Environmental
GCA_003719825.1	NCBI	soil	Proteobacteria	Gammaproteobacteria	Xanthomonadales	Xanthomonadaceae	Lysobacter	Lysobacter psychrotolerans	51602	Environmental
GCA_003725585.1	NCBI	soil	Actinobacteriota	Actinomycetia	Streptosporangiales	Streptosporangiaceae	Lipingzhangella	Lipingzhangella sp003725585	20221	Environmental
GCA_003725665.1	NCBI	soil	Proteobacteria	Gammaproteobacteria	Burkholderiales	Burkholderiaceae	Ralstonia	Ralstonia pseudosolanacearum	8669	Environmental
GCA_003725815.1	NCBI	soil	Actinobacteriota	Actinomycetia	Actinomycetales	Micrococcaceae	Arthrobacter_I	Arthrobacter_I oryzae_A	47573	Environmental
GCA_003812285.1	NCBI	soil	Actinobacteriota	Actinomycetia	Jiangellales	Jiangellaceae	Phytoactinopolyspora	Phytoactinopolyspora halophila	26412	Environmental
GCA_003815895.1	NCBI	soil	Bacteroidota	Bacteroidia	Flavobacteriales	Weeksellaceae	Chryseobacterium	Chryseobacterium indoltheticum	48197	Environmental
GCA_003866015.1	NCBI	soil	Firmicutes	Bacilli	Bacillales	Bacillaceae_G	Bacillus_A	Bacillus_A wiedmannii	3887	Environmental
GCA_003949995.1	NCBI	soil	Proteobacteria	Alphaproteobacteria	Sphingomonadales	Sphingomonadaceae	Rhizorhabdus	Rhizorhabdus histidinilytica	10218	Environmental
GCA_003952225.1	NCBI	soil	Firmicutes	Bacilli	Paenibacillales	Paenibacillaceae	Paenibacillus_Z	Paenibacillus_Z albus	4935	Environmental
GCA_003963535.1	NCBI	soil	Actinobacteriota	Actinomycetia	Streptomycetales	Streptomycetaceae	Streptomyces	Streptomyces cyaneochromogenes	99	Environmental
GCA_003994415.1	NCBI	soil	Proteobacteria	Gammaproteobacteria	Burkholderiales	Burkholderiaceae	Achromobacter	Achromobacter spanius_C	4696	Environmental
GCA_004006335.1	NCBI	soil	Proteobacteria	Gammaproteobacteria	Pseudomonadales	Pseudomonadaceae	Pseudomonas_E	Pseudomonas_E sp002112885	6115	Environmental
GCA_004011755.1	NCBI	soil	Proteobacteria	Gammaproteobacteria	Pseudomonadales	Pseudomonadaceae	Pseudomonas_E	Pseudomonas_E sp004011755	4808	Environmental
GCA_004114795.1	NCBI	soil	Proteobacteria	Gammaproteobacteria	Burkholderiales	Burkholderiaceae	Paucimonas	Paucimonas sp004114795	50234	Environmental
GCA_004116955.1	NCBI	soil	Firmicutes	Bacilli	Bacillales	Bacillaceae	Bacillus	Bacillus vallismortis	47188	Environmental
GCA_004135585.1	NCBI	soil	Proteobacteria	Alphaproteobacteria	Sphingomonadales	Sphingomonadaceae	Allosphingosinicella	Allosphingosinicella sp004135585	7668	Environmental
GCA_004328625.1	NCBI	soil	Actinobacteriota	Actinomycetia	Streptomycetales	Streptomycetaceae	Streptomyces	Streptomyces bauhiniae	5885	Environmental
GCA_004328645.1	NCBI	soil	Proteobacteria	Gammaproteobacteria	Burkholderiales	Burkholderiaceae	Hylemonella	Hylemonella gracilis_B	52468	Environmental
GCA_004346925.1	NCBI	soil	Proteobacteria	Gammaproteobacteria	Xanthomonadales	Xanthomonadaceae	Stenotrophomonas	Stenotrophomonas maltophilia_A	43697	Environmental
GCA_004382795.1	NCBI	soil	Actinobacteriota	Actinomycetia	Mycobacteriales	Antricoccaceae	Cumulibacter	Cumulibacter soli	51182	Environmental
GCA_004519465.1	NCBI	soil	Actinobacteriota	Actinomycetia	Mycobacteriales	Pseudonocardiaceae	Saccharomonospora	Saccharomonospora xinjiangensis	40307	Environmental
GCA_004634405.1	NCBI	soil	Actinobacteriota	Actinomycetia	Mycobacteriales	Mycobacteriaceae	Nocardia	Nocardia ninae	635	Environmental
GCA_004799565.1	NCBI	soil	Firmicutes	Bacilli	Bacillales	Bacillaceae	Bacillus	Bacillus velezensis	51143	Environmental
GCA_004923295.1	NCBI	soil	Proteobacteria	Alphaproteobacteria	Azospirillales	Azospirillaceae	Azospirillum	Azospirillum sp003115975	2779	Environmental
GCA_005155285.1	NCBI	soil	Firmicutes	Bacilli	Bacillales	Bacillaceae_G	Bacillus_A	Bacillus_A thuringiensis_S	4732	Environmental
GCA_005281435.1	NCBI	soil	Proteobacteria	Gammaproteobacteria	Enterobacterales	Enterobacteriaceae	Pantoea	Pantoea endophytica	25916	Environmental
GCA_005517195.1	NCBI	soil	Actinobacteriota	Actinomycetia	Streptomycetales	Streptomycetaceae	Streptomyces	Streptomyces exfoliatus_B	1641	Environmental
GCA_005519305.1	NCBI	soil	Proteobacteria	Gammaproteobacteria	Pseudomonadales	Moraxellaceae	Acinetobacter	Acinetobacter radioresistens	58156	Environmental
GCA_005848825.1	NCBI	soil	Proteobacteria	Gammaproteobacteria	Enterobacterales	Enterobacteriaceae	Enterobacter	Enterobacter ludwigii	41172	Environmental
2808606954	IMG	host associated plants oryza sativa	Proteobacteria	Alphaproteobacteria	Rhizobiales	Rhizobiaceae	Allorhizobium	Allorhizobium terrae	40267	Host-associated	Plant-associated
2808606955	IMG	host associated plants oryza sativa	Actinobacteriota	Actinomycetia	Actinomycetales	Micrococcaceae	Pseudarthrobacter	Pseudarthrobacter sp000374905	44277	Host-associated	Plant-associated
2808606956	IMG	host associated plants oryza sativa	Firmicutes	Bacilli	Brevibacillales	Brevibacillaceae	Brevibacillus	Brevibacillus brevis	6279	Host-associated	Plant-associated
2818991223	IMG	host associated plants oryza sativa	Proteobacteria	Gammaproteobacteria	Pseudomonadales	Pseudomonadaceae	Pseudomonas_E	Pseudomonas_E straminea	30322	Host-associated	Plant-associated
2767802346	IMG	host associated plants oryza sativa	Firmicutes	Bacilli	Bacillales	Bacillaceae_H	Priestia	Priestia megaterium	20049	Host-associated	Plant-associated
2767802347	IMG	host associated plants oryza sativa	Firmicutes	Bacilli	Bacillales	Bacillaceae	Bacillus	Bacillus licheniformis	46799	Host-associated	Plant-associated
2767802348	IMG	host associated plants oryza sativa	Firmicutes	Bacilli	Bacillales	Bacillaceae	Bacillus	Bacillus velezensis	51442	Host-associated	Plant-associated
2767802349	IMG	host associated plants oryza sativa	Firmicutes	Bacilli	Bacillales	Bacillaceae_G	Bacillus_A	Bacillus_A thuringiensis_S	4732	Host-associated	Plant-associated
2767802350	IMG	host associated plants oryza sativa	Actinobacteriota	Actinomycetia	Actinomycetales	Microbacteriaceae	Curtobacterium	Curtobacterium citreum	55030	Host-associated	Plant-associated
2767802351	IMG	host associated plants oryza sativa	Proteobacteria	Alphaproteobacteria	Rhizobiales	Rhizobiaceae	Ensifer	Ensifer adhaerens	2129	Host-associated	Plant-associated
2767802352	IMG	host associated plants oryza sativa	Proteobacteria	Gammaproteobacteria	Pseudomonadales	Pseudomonadaceae	Pseudomonas_E	Pseudomonas_E brassicacearum	5326	Host-associated	Plant-associated
2767802353	IMG	host associated plants oryza sativa	Bacteroidota	Bacteroidia	Flavobacteriales	Flavobacteriaceae	Flavobacterium	Flavobacterium sp003350375	52398	Host-associated	Plant-associated
2767802354	IMG	host associated plants oryza sativa	Proteobacteria	Gammaproteobacteria	Burkholderiales	Burkholderiaceae	Comamonas	Comamonas testosteroni	16291	Host-associated	Plant-associated
2767802355	IMG	host associated plants oryza sativa	Proteobacteria	Gammaproteobacteria	Burkholderiales	Aquaspirillaceae	Microvirgula	Microvirgula aerodenitrificans	50068	Host-associated	Plant-associated
2767802356	IMG	host associated plants oryza sativa	Actinobacteriota	Actinomycetia	Mycobacteriales	Mycobacteriaceae	Rhodococcus	Rhodococcus sp003350365	9181	Host-associated	Plant-associated
2767802357	IMG	host associated plants oryza sativa	Bacteroidota	Bacteroidia	Flavobacteriales	Weeksellaceae	Chryseobacterium	Chryseobacterium sp003182335	35158	Host-associated	Plant-associated
2767802465	IMG	host associated plants oryza sativa	Proteobacteria	Gammaproteobacteria	Enterobacterales	Enterobacteriaceae	Serratia_A	Serratia_A fonticola	10578	Host-associated	Plant-associated
2767802466	IMG	host associated plants oryza sativa	Proteobacteria	Gammaproteobacteria	Enterobacterales	Enterobacteriaceae	Enterobacter	Enterobacter asburiae	40811	Host-associated	Plant-associated
2767802467	IMG	host associated plants oryza sativa	Proteobacteria	Gammaproteobacteria	Enterobacterales	Enterobacteriaceae	Kosakonia	Kosakonia sp000410515	29667	Host-associated	Plant-associated
2767802468	IMG	host associated plants oryza sativa	Proteobacteria	Gammaproteobacteria	Enterobacterales	Enterobacteriaceae	Pantoea	Pantoea ananatis	39109	Host-associated	Plant-associated
2767802472	IMG	host associated plants oryza sativa	Proteobacteria	Gammaproteobacteria	Pseudomonadales	Pseudomonadaceae	Pseudomonas_E	Pseudomonas_E iridis	7408	Host-associated	Plant-associated
2767802473	IMG	host associated plants oryza sativa	Proteobacteria	Gammaproteobacteria	Enterobacterales	Enterobacteriaceae	Dickeya	Dickeya zeae	42309	Host-associated	Plant-associated
2767802474	IMG	host associated plants oryza sativa	Proteobacteria	Gammaproteobacteria	Enterobacterales	Aeromonadaceae	Aeromonas	Aeromonas veronii	44660	Host-associated	Plant-associated
2767802475	IMG	host associated plants oryza sativa	Proteobacteria	Gammaproteobacteria	Enterobacterales	Enterobacteriaceae	Phytobacter	Phytobacter diazotrophicus	9854	Host-associated	Plant-associated
2767802477	IMG	host associated plants oryza sativa	Actinobacteriota	Actinomycetia	Actinomycetales	Microbacteriaceae	Microbacterium	Microbacterium sp003610405	56698	Host-associated	Plant-associated
2767802478	IMG	host associated plants oryza sativa	Bacteroidota	Bacteroidia	Flavobacteriales	Weeksellaceae	Chryseobacterium	Chryseobacterium cucumeris	18462	Host-associated	Plant-associated
2767802479	IMG	host associated plants oryza sativa	Proteobacteria	Alphaproteobacteria	Rhizobiales	Rhizobiaceae	Allorhizobium	Allorhizobium wuzhouense	32884	Host-associated	Plant-associated
2767802480	IMG	host associated plants oryza sativa	Actinobacteriota	Actinomycetia	Actinomycetales	Micrococcaceae	Rothia	Rothia kristinae	77889	Host-associated	Plant-associated
2767802481	IMG	host associated plants oryza sativa	Proteobacteria	Gammaproteobacteria	Burkholderiales	Burkholderiaceae	Herbaspirillum	Herbaspirillum huttiense	9948	Host-associated	Plant-associated
2767802489	IMG	host associated plants oryza sativa	Proteobacteria	Gammaproteobacteria	Pseudomonadales	Pseudomonadaceae	Pseudomonas_E	Pseudomonas_E oleovorans_B	13022	Host-associated	Plant-associated
2767802490	IMG	host associated plants oryza sativa	Actinobacteriota	Actinomycetia	Actinomycetales	Dermabacteraceae	Brachybacterium	Brachybacterium paraconglomeratum	53478	Host-associated	Plant-associated
2767802491	IMG	host associated plants oryza sativa	Actinobacteriota	Actinomycetia	Actinomycetales	Microbacteriaceae	Microbacterium	Microbacterium testaceum	54509	Host-associated	Plant-associated
2767802492	IMG	host associated plants oryza sativa	Proteobacteria	Gammaproteobacteria	Pseudomonadales	Pseudomonadaceae	Pseudomonas_B	Pseudomonas_B oryzihabitans	21366	Host-associated	Plant-associated
2767802493	IMG	host associated plants oryza sativa	Proteobacteria	Gammaproteobacteria	Xanthomonadales	Xanthomonadaceae	Stenotrophomonas	Stenotrophomonas sp002192255	41914	Host-associated	Plant-associated
2767802604	IMG	host associated plants oryza sativa	Firmicutes	Bacilli	Bacillales	Bacillaceae_H	Priestia	Priestia megaterium	32647	Host-associated	Plant-associated
2767802644	IMG	host associated plants oryza sativa	Proteobacteria	Gammaproteobacteria	Enterobacterales	Enterobacteriaceae	Kosakonia	Kosakonia oryzendophytica	34996	Host-associated	Plant-associated
2767802662	IMG	host associated plants oryza sativa	Actinobacteriota	Actinomycetia	Actinomycetales	Microbacteriaceae	Microbacterium	Microbacterium sp000411455	59632	Host-associated	Plant-associated
2767802719	IMG	host associated plants oryza sativa	Actinobacteriota	Actinomycetia	Actinomycetales	Microbacteriaceae	Microbacterium	Microbacterium sp003635115	56991	Host-associated	Plant-associated
2775506725	IMG	host associated plants oryza sativa	Actinobacteriota	Actinomycetia	Actinomycetales	Micrococcaceae	Pseudarthrobacter	Pseudarthrobacter sp000374865	43766	Host-associated	Plant-associated
2775506726	IMG	host associated plants oryza sativa	Proteobacteria	Gammaproteobacteria	Enterobacterales	Enterobacteriaceae	Pantoea	Pantoea endophytica	33505	Host-associated	Plant-associated
2775506730	IMG	host associated plants oryza sativa	Firmicutes	Bacilli	Bacillales	Bacillaceae_G	Bacillus_A	Bacillus_A paranthracis	27752	Host-associated	Plant-associated
2775506731	IMG	host associated plants oryza sativa	Actinobacteriota	Actinomycetia	Actinomycetales	Micrococcaceae	Glutamicibacter	Glutamicibacter soli	52102	Host-associated	Plant-associated
2775506733	IMG	host associated plants oryza sativa	Proteobacteria	Alphaproteobacteria	Rhizobiales	Xanthobacteraceae	Azorhizobium	Azorhizobium caulinodans	14846	Host-associated	Plant-associated
2811994873	IMG	free living environmental terrestrial soil contaminated soil terrestrial arsenic contaminated soil gold mine daye hubei province china arsenic metabolizer	Proteobacteria	Gammaproteobacteria	Burkholderiales	Burkholderiaceae	Acidovorax	Acidovorax sp006715665	38063	Environmental
2811994875	IMG	engineered wastewater activated sludge activated sludge waste water treatment systems alcoholic beverage	Actinobacteriota	Actinomycetia	Actinomycetales	Cellulomonadaceae	Rarobacter	Rarobacter incanus	75531	-1
2811994966	IMG	environmental aquatic antarctic dry valley lake	Actinobacteriota	Actinomycetia	Actinomycetales	Microbacteriaceae	Rhodoglobus	Rhodoglobus vestalii	66380	Environmental
2811994985	IMG	environmental terrestrial soil contaminated soil hexachlorocyclohexane contaminated soil	Actinobacteriota	Actinomycetia	Actinomycetales	Microbacteriaceae	Microbacterium_A	Microbacterium_A agarici	56963	Environmental
2814122977	IMG	environmental terrestrial soil antarctic soil upper top soil layer	Actinobacteriota	Actinomycetia	Actinomycetales	Dermatophilaceae	Barrientosiimonas	Barrientosiimonas humi	54035	Environmental
2814123038	IMG	environmental aquatic water hot spring runoff	Bacteroidota	Bacteroidia	Cytophagales	Cyclobacteriaceae	Cecembia	Cecembia calidifontis	28269	Environmental
2814123039	IMG	environmental air outdoor air outdoor air	Actinobacteriota	Actinomycetia	Actinomycetales	Microbacteriaceae	Homoserinimonas	Homoserinimonas aerilata	66236	Environmental
2814123445	IMG	environmental aquatic groundwater freshwater groundwater	Actinobacteriota	Actinomycetia	Actinomycetales	Microbacteriaceae	Subtercola	Subtercola boreus	47938	Environmental
2893543475	IMG	environmental aquatic groundwater freshwater groundwater	Actinobacteriota	Actinomycetia	Actinomycetales	Microbacteriaceae	Subtercola	Subtercola frigoramans	53725	Environmental
GCA_002900985.2	NCBI	environmental aquatic groundwater freshwater groundwater	Actinobacteriota	Actinomycetia	Mycobacteriales	Pseudonocardiaceae	Pseudonocardia	Pseudonocardia dioxanivorans	3159	Environmental
2814123446	IMG	environmental terrestrial soil soil garden soil	Actinobacteriota	Actinomycetia	Actinomycetales	Dermatophilaceae	Ornithinicoccus	Ornithinicoccus hortensis	51300	Environmental
2523231037	IMG	environmental terrestrial soil soil garden soil	Actinobacteriota	Actinomycetia	Mycobacteriales	Mycobacteriaceae	Gordonia	Gordonia amicalis	33481	Environmental
2700988714	IMG	environmental terrestrial soil soil garden soil	Actinobacteriota	Actinomycetia	Streptosporangiales	Streptosporangiaceae	Spirillospora	Spirillospora meyerae	839	Environmental
2724679706	IMG	environmental terrestrial soil soil garden soil	Actinobacteriota	Actinomycetia	Streptosporangiales	Streptosporangiaceae	Spirillospora	Spirillospora mexicana	690	Environmental
2724679777	IMG	environmental terrestrial soil soil garden soil	Actinobacteriota	Actinomycetia	Mycobacteriales	Micromonosporaceae	Actinoplanes	Actinoplanes regularis	211	Environmental
GCA_002250115.1	NCBI	environmental terrestrial soil soil garden soil	Firmicutes	Bacilli	Bacillales_H	Bacillaceae_D	Bacillus_H	Bacillus_H clausii	44459	Environmental
2814123447	IMG	host associated plants dactylis glomerata	Actinobacteriota	Actinomycetia	Actinomycetales	Microbacteriaceae	Rathayibacter	Rathayibacter rathayi	58803	Host-associated	Plant-associated
GCA_004011095.1	NCBI	host associated plants dactylis glomerata	Actinobacteriota	Actinomycetia	Actinomycetales	Microbacteriaceae	Rathayibacter	Rathayibacter rathayi	58803	Host-associated	Plant-associated
2814123449	IMG	free living engineered lab synthesis soil derivative laboratory strain	Actinobacteriota	Actinomycetia	Streptomycetales	Streptomycetaceae	Streptomyces	Streptomyces anthocyanicus	835	Environmental
2814123533	IMG	environmental terrestrial soil paddy soil	Actinobacteriota	Actinomycetia	Actinomycetales	Dermatophilaceae	Oryzihumus	Oryzihumus leptocrescens	47333	Environmental
2756170281	IMG	environmental terrestrial soil paddy soil	Actinobacteriota	Actinomycetia	Mycobacteriales	Pseudonocardiaceae	Actinomycetospora	Actinomycetospora cinnamomea	8374	Environmental
2757320374	IMG	environmental terrestrial soil paddy soil	Actinobacteriota	Actinomycetia	Actinomycetales	Micrococcaceae	Arthrobacter_I	Arthrobacter_I oryzae	46919	Environmental
GCA_003290055.1	NCBI	environmental terrestrial soil paddy soil	Proteobacteria	Gammaproteobacteria	Burkholderiales	Burkholderiaceae	Ralstonia	Ralstonia pickettii_A	9631	Environmental
GCA_004791675.1	NCBI	environmental terrestrial soil paddy soil	Desulfobacterota	Desulfuromonadia	Geobacterales	Geobacteraceae	Geomonas	Geomonas edaphica	40739	Environmental
GCA_004917065.1	NCBI	environmental terrestrial soil paddy soil	Desulfobacterota	Desulfuromonadia	Geobacterales	Geobacteraceae	Geomonas	Geomonas ferrireducens	37315	Environmental
GCA_004917075.1	NCBI	environmental terrestrial soil paddy soil	Desulfobacterota	Desulfuromonadia	Geobacterales	Geobacteraceae	Geomonas	Geomonas edaphica	38902	Environmental
GCA_007995085.1	NCBI	environmental terrestrial soil paddy soil	Proteobacteria	Gammaproteobacteria	Burkholderiales	Burkholderiaceae	Paraburkholderia	Paraburkholderia azotifigens	288	Environmental
GCA_008802355.1	NCBI	environmental terrestrial soil paddy soil	Desulfobacterota	Desulfuromonadia	Geobacterales	Pseudopelobacteraceae	Oryzomonas	Oryzomonas sagensis	54374	Environmental
GCA_008802365.1	NCBI	environmental terrestrial soil paddy soil	Desulfobacterota	Desulfuromonadia	Geobacterales	Pseudopelobacteraceae	Oryzomonas	Oryzomonas japonica	54236	Environmental
GCA_011365705.1	NCBI	environmental terrestrial soil paddy soil	Proteobacteria	Gammaproteobacteria	Burkholderiales	Burkholderiaceae	Rubrivivax	Rubrivivax benzoatilyticus	48467	Environmental
GCA_011365715.1	NCBI	environmental terrestrial soil paddy soil	Proteobacteria	Gammaproteobacteria	Burkholderiales	Burkholderiaceae	Rubrivivax	Rubrivivax benzoatilyticus	48467	Environmental
2814123534	IMG	host associated mammals human pharynx throat digestive system oropharynx host human skin	Actinobacteriota	Actinomycetia	Propionibacteriales	Propionibacteriaceae	Propioniferax	Propioniferax innocua	67685	Host-associated	Animal-associated
2814123535	IMG	engineered wastewater aquatic waste water treatment system	Actinobacteriota	Actinomycetia	Actinomycetales	Cellulomonadaceae	Rarobacter	Rarobacter faecitabidus	67255	-1
GCA_000262755.1	NCBI	engineered wastewater aquatic waste water treatment system	Firmicutes	Bacilli	Bacillales_B	DSM-18226	Bacillus_Z	Bacillus_Z methanolicus	56196	-1
2816332111	IMG	host associated animal feces panthera tigris amoyensis	Actinobacteriota	Actinomycetia	Actinomycetales	Micrococcaceae	Enteractinococcus	Enteractinococcus coprophilus	65120	Host-associated	Animal-associated
2816332112	IMG	engineered built environment green biofilm wall catacombe	Actinobacteriota	Actinomycetia	Propionibacteriales	Nocardioidaceae	Nocardioides	Nocardioides albertanoniae	31302	Environmental
2816332113	IMG	host associated plants surface sterilized healthy stems tripterygium wilfordii	Actinobacteriota	Actinomycetia	Mycobacteriales	Micromonosporaceae	Stackebrandtia	Stackebrandtia endophytica	11457	Host-associated	Plant-associated
2816332114	IMG	host associated insecta elm borer saperda carcharias	Actinobacteriota	Actinomycetia	Actinomycetales	Microbacteriaceae	Microbacterium	Microbacterium saperdae	46866	Host-associated	Animal-associated
2816332115	IMG	environmental terrestrial geologic calcarenite	Actinobacteriota	Actinomycetia	Mycobacteriales	Geodermatophilaceae	Blastococcus	Blastococcus saxobsidens	44214	Environmental
GCA_002938435.1	NCBI	environmental terrestrial geologic calcarenite	Actinobacteriota	Actinomycetia	Mycobacteriales	Geodermatophilaceae	Blastococcus	Blastococcus saxobsidens	44214	Environmental
GCA_004217455.1	NCBI	environmental terrestrial geologic calcarenite	Actinobacteriota	Actinomycetia	Mycobacteriales	Geodermatophilaceae	Blastococcus	Blastococcus saxobsidens	44214	Environmental
2816332116	IMG	environmental aquatic marine marine aquatic surface seawater	Actinobacteriota	Actinomycetia	Actinomycetales	Dermatophilaceae	Marihabitans	Marihabitans asiaticum	63295	Environmental
2816332118	IMG	environmental terrestrial soil soil sample linnaeus terrace	Actinobacteriota	Actinomycetia	Mycobacteriales	Geodermatophilaceae	Modestobacter	Modestobacter multiseptatus	7573	Environmental
2816332119	IMG	environmental terrestrial soil rhizosphere soil pharmaceutical plant typhonium giganteum engl	Actinobacteriota	Actinomycetia	Propionibacteriales	Kribbellaceae	Kribbella	Kribbella amoyensis	1166	Host-associated	Plant-associated
2816332133	IMG	host associated plants roots surface sterilized wheat roots	Proteobacteria	Gammaproteobacteria	Burkholderiales	Burkholderiaceae	Acidovorax	Acidovorax sp003053545	2465	Host-associated	Plant-associated
2816332138	IMG	host associated plants moss	Actinobacteriota	Actinomycetia	Streptosporangiales	Streptosporangiaceae	Actinoallomurus	Actinoallomurus bryophytorum	366	Host-associated	Plant-associated
2816332139	IMG	host associated plants roots host plant root artemisia annua surface sterilized roots artemisia annua l plant root	Actinobacteriota	Actinomycetia	Mycobacteriales	Pseudonocardiaceae	Pseudonocardia	Pseudonocardia kunmingensis	519	Host-associated	Plant-associated
2816332141	IMG	host associated plants roots sorghum roots	Proteobacteria	Gammaproteobacteria	Xanthomonadales	Xanthomonadaceae	Stenotrophomonas	Stenotrophomonas maltophilia_F	45511	Host-associated	Plant-associated
2863404153	IMG	host associated plants roots sorghum roots	Actinobacteriota	Actinomycetia	Streptomycetales	Streptomycetaceae	Streptomyces	Streptomyces scabiei_E	301	Host-associated	Plant-associated
2891968417	IMG	host associated plants roots sorghum roots	Actinobacteriota	Actinomycetia	Propionibacteriales	Nocardioidaceae	Nocardioides	Nocardioides sp000192415	9588	Host-associated	Plant-associated
2775506706	IMG	host associated plants roots sorghum roots	Proteobacteria	Gammaproteobacteria	Enterobacterales	Enterobacteriaceae	Enterobacter	Enterobacter asburiae_A	35029	Host-associated	Plant-associated
2784132063	IMG	host associated plants roots sorghum roots	Proteobacteria	Gammaproteobacteria	Pseudomonadales	Pseudomonadaceae	Pseudomonas_E	Pseudomonas_E putida_A	6757	Host-associated	Plant-associated
2816332174	IMG	free living soil	Actinobacteriota	Actinomycetia	Streptomycetales	Streptomycetaceae	Streptomyces	Streptomyces albidoflavus	4033	Environmental
2516493017	IMG	free living soil	Firmicutes_B	Desulfitobacteriia	Desulfitobacteriales	Desulfitobacteriaceae	Desulfitobacterium	Desulfitobacterium hafniense	13489	Environmental
2516653084	IMG	free living soil	Proteobacteria	Alphaproteobacteria	Sphingomonadales	Sphingomonadaceae	Sphingomonas	Sphingomonas aquatilis	51362	Environmental
646564507	IMG	free living soil	Firmicutes	Bacilli	Bacillales	Bacillaceae_H	Priestia	Priestia megaterium	26204	Environmental
2508501040	IMG	free living soil	Proteobacteria	Gammaproteobacteria	Burkholderiales	Burkholderiaceae	Paraburkholderia	Paraburkholderia sp000178415	715	Environmental
2511231173	IMG	free living soil	Firmicutes	Bacilli	Bacillales	Bacillaceae	Bacillus	Bacillus subtilis	50350	Environmental
2511231161	IMG	free living soil	Firmicutes	Bacilli	Bacillales	Bacillaceae_H	Priestia	Priestia megaterium_A	27076	Environmental
2507262027	IMG	free living soil	Proteobacteria	Alphaproteobacteria	Rhizobiales	Beijerinckiaceae	Methylosinus	Methylosinus trichosporium	31632	Environmental
649633106	IMG	free living soil	Proteobacteria	Gammaproteobacteria	Burkholderiales	Burkholderiaceae	Variovorax	Variovorax paradoxus_C	5276	Environmental
2506783045	IMG	free living soil	Proteobacteria	Alphaproteobacteria	Rhizobiales	Hyphomicrobiaceae	Hyphomicrobium	Hyphomicrobium denitrificans_A	52598	Environmental
649633009	IMG	free living soil	Firmicutes	Bacilli	Bacillales	Bacillaceae	Bacillus	Bacillus atrophaeus	48368	Environmental
644736413	IMG	free living soil	Proteobacteria	Gammaproteobacteria	Burkholderiales	Burkholderiaceae	Variovorax	Variovorax paradoxus	4407	Environmental
GCA_000412265.2	NCBI	free living soil	Actinobacteriota	Actinomycetia	Streptomycetales	Streptomycetaceae	Streptomyces	Streptomyces goshikiensis	734	Environmental
GCA_000739105.1	NCBI	free living soil	Actinobacteriota	Actinomycetia	Streptomycetales	Streptomycetaceae	Streptomyces	Streptomyces anthocyanicus	994	Environmental
GCA_002752655.1	NCBI	free living soil	Proteobacteria	Alphaproteobacteria	Rhizobiales	Beijerinckiaceae	Methylosinus	Methylosinus trichosporium	22975	Environmental
2816332186	IMG	host associated plants roots brome grass roots	Firmicutes	Bacilli	Bacillales_B	DSM-1321	Peribacillus	Peribacillus frigoritolerans	18324	Host-associated	Plant-associated
2773857770	IMG	host associated plants roots brome grass roots	Proteobacteria	Gammaproteobacteria	Pseudomonadales	Moraxellaceae	Acinetobacter	Acinetobacter calcoaceticus	51587	Host-associated	Plant-associated
2816332188	IMG	host associated plants roots sorghum rhizosphere	Bacteroidota	Bacteroidia	Flavobacteriales	Weeksellaceae	Chryseobacterium	Chryseobacterium aquifrigidense	24821	Host-associated	Plant-associated
2773857672	IMG	host associated plants roots sorghum rhizosphere	Proteobacteria	Gammaproteobacteria	Pseudomonadales	Pseudomonadaceae	Pseudomonas_B	Pseudomonas_B oryzihabitans_D	30425	Host-associated	Plant-associated
2773857758	IMG	host associated plants roots sorghum rhizosphere	Actinobacteriota	Actinomycetia	Actinomycetales	Microbacteriaceae	Microbacterium	Microbacterium chocolatum_A	54523	Host-associated	Plant-associated
2773857759	IMG	host associated plants roots sorghum rhizosphere	Actinobacteriota	Actinomycetia	Actinomycetales	Microbacteriaceae	Microbacterium	Microbacterium sp000383475	63107	Host-associated	Plant-associated
2775506735	IMG	host associated plants roots sorghum rhizosphere	Actinobacteriota	Actinomycetia	Actinomycetales	Micrococcaceae	Pseudarthrobacter	Pseudarthrobacter sp000374905	43843	Host-associated	Plant-associated
2775506739	IMG	host associated plants roots sorghum rhizosphere	Bacteroidota	Bacteroidia	Flavobacteriales	Weeksellaceae	Chryseobacterium	Chryseobacterium sp001456155	52112	Host-associated	Plant-associated
2818991221	IMG	environmental terrestrial soil salty soil pine grove	Actinobacteriota	Actinomycetia	Actinomycetales	Microbacteriaceae	Microbacterium	Microbacterium kyungheense	47281	Environmental
2818991222	IMG	environmental aquatic alkaline groundwater	Actinobacteriota	Actinomycetia	Actinomycetales	Microbacteriaceae	Microcella	Microcella putealis	74045	Environmental
2818991230	IMG	host associated plants rhizosphere c citrinus	Actinobacteriota	Actinomycetia	Mycobacteriales	Mycobacteriaceae	Nocardia	Nocardia bhagyanarayanae	1785	Host-associated	Plant-associated
2818991235	IMG	environmental terrestrial soil soil palm grove	Actinobacteriota	Actinomycetia	Mycobacteriales	Pseudonocardiaceae	Halopolyspora	Halopolyspora algeriensis	44315	Environmental
2818991416	IMG	environmental terrestrial soil soil palm grove	Actinobacteriota	Actinomycetia	Mycobacteriales	Pseudonocardiaceae	Actinosynnema	Actinosynnema saharense	632	Environmental
2818991236	IMG	host associated plants epidermal tissue surface sterilized root phalaenopsis orchid	Actinobacteriota	Actinomycetia	Actinomycetales	Dermatophilaceae	Rudaeicoccus	Rudaeicoccus suwonensis	52417	Host-associated	Plant-associated
2818991269	IMG	host associated fish oncorhynchus masou oncorhynchus masou	Bacteroidota	Bacteroidia	Flavobacteriales	Flavobacteriaceae	Flavobacterium	Flavobacterium branchiophilum	52773	Host-associated	Animal-associated
2818991314	IMG	environmental aquatic drinking water freshwater aquatic fresh water host drinking water france	Proteobacteria	Gammaproteobacteria	Enterobacterales	Enterobacteriaceae	Rahnella	Rahnella aceris	15024	Environmental
2818991319	IMG	engineered built environment wall colonized moulds	Actinobacteriota	Actinomycetia	Mycobacteriales	Pseudonocardiaceae	Saccharomonospora	Saccharomonospora muralis	1927	Environmental
GCA_003202285.1	NCBI	engineered built environment wall colonized moulds	Actinobacteriota	Actinomycetia	Mycobacteriales	Pseudonocardiaceae	Saccharomonospora	Saccharomonospora muralis	1927	Environmental
2818991320	IMG	host associated hindgut insect larvae abdominalis	Actinobacteriota	Actinomycetia	Actinomycetales	Microbacteriaceae	Klugiella	Klugiella xanthotipulae	62639	Host-associated	Animal-associated
2818991321	IMG	environmental terrestrial soil soil soil mt halla	Actinobacteriota	Actinomycetia	Streptosporangiales	Streptosporangiaceae	Spirillospora	Spirillospora hallensis	4645	Environmental
2818991432	IMG	environmental aquatic aquatic hypersaline water	Proteobacteria	Alphaproteobacteria	Rhodobacterales	Rhodobacteraceae	Roseinatronobacter	Roseinatronobacter monicus	39990	Environmental
2818991433	IMG	environmental terrestrial soil garden soil	Actinobacteriota	Actinomycetia	Actinomycetales	Dermatophilaceae	Ornithinimicrobium	Ornithinimicrobium humiphilum	56069	Environmental
2675903167	IMG	environmental terrestrial soil garden soil	Firmicutes	Bacilli	Bacillales_A	Planococcaceae	Psychrobacillus	Psychrobacillus psychrodurans	50279	Environmental
2739367659	IMG	environmental terrestrial soil garden soil	Bacteroidota	Bacteroidia	Flavobacteriales	Flavobacteriaceae	Flavobacterium	Flavobacterium indicum_A	61011	Environmental
2756170386	IMG	environmental terrestrial soil garden soil	Proteobacteria	Gammaproteobacteria	Burkholderiales	Chromobacteriaceae	Vogesella	Vogesella indigofera	54261	Environmental
2585427968	IMG	environmental terrestrial soil garden soil	Firmicutes	Bacilli	Paenibacillales	Paenibacillaceae	Paenibacillus	Paenibacillus polymyxa_D	10028	Environmental
GCA_000719035.1	NCBI	environmental terrestrial soil garden soil	Actinobacteriota	Actinomycetia	Streptomycetales	Streptomycetaceae	Streptomyces	Streptomyces californicus	1199	Environmental
GCA_000721205.1	NCBI	environmental terrestrial soil garden soil	Actinobacteriota	Actinomycetia	Streptomycetales	Streptomycetaceae	Streptomyces	Streptomyces californicus	1199	Environmental
GCA_001880305.1	NCBI	environmental terrestrial soil garden soil	Firmicutes	Bacilli	Bacillales	Bacillaceae_G	Bacillus_A	Bacillus_A tropicus	11331	Environmental
2818991434	IMG	host associated mammals human pharynx throat digestive system oropharynx host human urine	Proteobacteria	Gammaproteobacteria	Burkholderiales	Burkholderiaceae	Acidovorax	Acidovorax temperans	41948	Host-associated	Animal-associated
2818991435	IMG	host associated plants roots sorghum sweet sorghum roots	Proteobacteria	Alphaproteobacteria	Caulobacterales	Caulobacteraceae	Caulobacter	Caulobacter henricii_D	15793	Host-associated	Plant-associated
2818991438	IMG	host associated plants roots sorghum sweet sorghum roots	Proteobacteria	Alphaproteobacteria	Sphingomonadales	Sphingomonadaceae	Novosphingobium	Novosphingobium barchaimii_B	9832	Host-associated	Plant-associated
2818991440	IMG	host associated plants roots sorghum sweet sorghum roots	Proteobacteria	Gammaproteobacteria	Xanthomonadales	Rhodanobacteraceae	Luteibacter	Luteibacter yeojuensis_B	38384	Host-associated	Plant-associated
2818991443	IMG	host associated plants roots sorghum sweet sorghum roots	Firmicutes	Bacilli	Bacillales	Bacillaceae_G	Bacillus_A	Bacillus_A thuringiensis_S	4732	Host-associated	Plant-associated
2818991445	IMG	host associated plants roots sorghum sweet sorghum root	Proteobacteria	Gammaproteobacteria	Burkholderiales	Burkholderiaceae	Herbaspirillum	Herbaspirillum hiltneri	31957	Host-associated	Plant-associated
2818991446	IMG	host associated plants roots sorghum sweet sorghum root	Proteobacteria	Gammaproteobacteria	Burkholderiales	Burkholderiaceae	Variovorax	Variovorax paradoxus_A	1509	Host-associated	Plant-associated
2818991448	IMG	host associated plants roots sorghum sweet sorghum roots	Proteobacteria	Alphaproteobacteria	Rhizobiales	Rhizobiaceae	Rhizobium	Rhizobium sp900467885	4329	Host-associated	Plant-associated
2818991449	IMG	host associated plants roots sorghum sweet sorghum root	Proteobacteria	Gammaproteobacteria	Burkholderiales	Burkholderiaceae	Herbaspirillum	Herbaspirillum aquaticum	13966	Host-associated	Plant-associated
2818991450	IMG	host associated plants roots sorghum sweet sorghum root	Proteobacteria	Gammaproteobacteria	Burkholderiales	Burkholderiaceae	Paraburkholderia	Paraburkholderia terricola	3555	Host-associated	Plant-associated
2818991451	IMG	host associated plants roots sorghum sweet sorghum roots	Firmicutes	Bacilli	Bacillales_A	Planococcaceae	Lysinibacillus	Lysinibacillus fusiformis_D	40729	Host-associated	Plant-associated
2818991452	IMG	host associated plants roots sorghum sweet sorghum roots	Proteobacteria	Gammaproteobacteria	Burkholderiales	Burkholderiaceae	Burkholderia	Burkholderia cepacia	931	Host-associated	Plant-associated
2818991453	IMG	host associated plants roots sorghum sweet sorghum root	Proteobacteria	Alphaproteobacteria	Rhizobiales	Rhizobiaceae	Rhizobium	Rhizobium lusitanum	2711	Host-associated	Plant-associated
2818991457	IMG	host associated plants roots sorghum sweet sorghum roots	Proteobacteria	Gammaproteobacteria	Xanthomonadales	Xanthomonadaceae	Xanthomonas_A	Xanthomonas_A translucens_A	18561	Host-associated	Plant-associated
2818991459	IMG	host associated plants roots sorghum sweet sorghum root	Firmicutes	Bacilli	Paenibacillales	NBRC-103111	Paenibacillus_E	Paenibacillus_E sp007829615	723	Host-associated	Plant-associated
2818991461	IMG	host associated plants roots sorghum sweet sorghum roots	Proteobacteria	Alphaproteobacteria	Rhizobiales	Rhizobiaceae	Neorhizobium	Neorhizobium sp002431175	3334	Host-associated	Plant-associated
2818991466	IMG	host associated plants roots sorghum sweet sorghum root	Proteobacteria	Alphaproteobacteria	Sphingomonadales	Sphingomonadaceae	Sphingomonas	Sphingomonas trueperi_A	39270	Host-associated	Plant-associated
2818991467	IMG	host associated plants roots sorghum sweet sorghum roots	Proteobacteria	Alphaproteobacteria	Rhizobiales	Beijerinckiaceae	Bosea	Bosea vestrisii	8927	Host-associated	Plant-associated
2821111986	IMG	host associated plants roots sorghum sweet sorghum roots	Firmicutes	Bacilli	Paenibacillales	Paenibacillaceae	Paenibacillus	Paenibacillus illinoisensis	3804	Host-associated	Plant-associated
2821118458	IMG	host associated plants roots sorghum sweet sorghum roots	Proteobacteria	Gammaproteobacteria	Enterobacterales	Enterobacteriaceae	Enterobacter	Enterobacter asburiae	40291	Host-associated	Plant-associated
2821131069	IMG	host associated plants roots sorghum sweet sorghum roots	Proteobacteria	Gammaproteobacteria	Burkholderiales	Burkholderiaceae	Duganella	Duganella sp013408245	7507	Host-associated	Plant-associated
2821443989	IMG	host associated plants roots sorghum sweet sorghum roots	Proteobacteria	Alphaproteobacteria	DSM-16000	Inquilinaceae	Inquilinus		1623	Host-associated	Plant-associated
2919046199	IMG	host associated plants roots sorghum sweet sorghum roots	Proteobacteria	Gammaproteobacteria	Burkholderiales	Burkholderiaceae	Herbaspirillum	Herbaspirillum frisingense	13020	Host-associated	Plant-associated
2919069694	IMG	host associated plants roots sorghum sweet sorghum roots	Actinobacteriota	Actinomycetia	Actinomycetales	Microbacteriaceae	Microbacterium	Microbacterium chocolatum_A	54252	Host-associated	Plant-associated
2919073203	IMG	host associated plants roots sorghum sweet sorghum roots	Proteobacteria	Alphaproteobacteria	Rhizobiales	Xanthobacteraceae	Tardiphaga	Tardiphaga robiniae	5368	Host-associated	Plant-associated
2919079590	IMG	host associated plants roots sorghum sweet sorghum roots	Proteobacteria	Gammaproteobacteria	Burkholderiales	Burkholderiaceae	Herbaspirillum	Herbaspirillum huttiense	8536	Host-associated	Plant-associated
2919085039	IMG	host associated plants roots sorghum sweet sorghum roots	Proteobacteria	Gammaproteobacteria	Xanthomonadales	Rhodanobacteraceae	Luteibacter	Luteibacter sp000745055	44226	Host-associated	Plant-associated
2919404418	IMG	host associated plants roots sorghum sweet sorghum roots	Proteobacteria	Gammaproteobacteria	Xanthomonadales	Rhodanobacteraceae	Luteibacter	Luteibacter sp900110505	47748	Host-associated	Plant-associated
2919408235	IMG	host associated plants roots sorghum sweet sorghum roots	Proteobacteria	Alphaproteobacteria	Rhizobiales	Rhizobiaceae	Rhizobium	Rhizobium sp900469475	7302	Host-associated	Plant-associated
2919697872	IMG	host associated plants roots sorghum sweet sorghum roots	Proteobacteria	Gammaproteobacteria	Pseudomonadales	Pseudomonadaceae	Pseudomonas_E	Pseudomonas_E sp001655615	5256	Host-associated	Plant-associated
2928027323	IMG	host associated plants roots sorghum sweet sorghum roots	Proteobacteria	Alphaproteobacteria	Sphingomonadales	Sphingomonadaceae	Sphingomonas		46124	Host-associated	Plant-associated
2928070936	IMG	host associated plants roots sorghum sweet sorghum roots	Proteobacteria	Gammaproteobacteria	Burkholderiales	Burkholderiaceae	Variovorax	Variovorax gossypii	1220	Host-associated	Plant-associated
2928084124	IMG	host associated plants roots sorghum sweet sorghum roots	Proteobacteria	Gammaproteobacteria	Burkholderiales	Burkholderiaceae	Variovorax	Variovorax sp900106655	2813	Host-associated	Plant-associated
2928153084	IMG	host associated plants roots sorghum sweet sorghum roots	Actinobacteriota	Actinomycetia	Actinomycetales	Microbacteriaceae	Leifsonia	Leifsonia sp900100265	50232	Host-associated	Plant-associated
2928157003	IMG	host associated plants roots sorghum sweet sorghum roots	Proteobacteria	Gammaproteobacteria	Burkholderiales	Burkholderiaceae	Burkholderia	Burkholderia ambifaria	1857	Host-associated	Plant-associated
2928163908	IMG	host associated plants roots sorghum sweet sorghum roots	Proteobacteria	Gammaproteobacteria	Burkholderiales	Burkholderiaceae	Burkholderia	Burkholderia ambifaria	1774	Host-associated	Plant-associated
2928170801	IMG	host associated plants roots sorghum sweet sorghum roots	Proteobacteria	Gammaproteobacteria	Burkholderiales	Burkholderiaceae	Burkholderia	Burkholderia cepacia	692	Host-associated	Plant-associated
2928536128	IMG	host associated plants roots sorghum sweet sorghum roots	Proteobacteria	Gammaproteobacteria	Burkholderiales	Burkholderiaceae	Burkholderia	Burkholderia sp002223185	1624	Host-associated	Plant-associated
2818991436	IMG	host associated plants roots cenchrus americanus pearl forage millet roots	Proteobacteria	Gammaproteobacteria	Burkholderiales	Burkholderiaceae	Collimonas	Collimonas sp900112135	17152	Host-associated	Plant-associated
2834028612	IMG	host associated plants roots cenchrus americanus pearl forage millet roots	Proteobacteria	Gammaproteobacteria	Pseudomonadales	Pseudomonadaceae	Pseudomonas_E	Pseudomonas_E simiae	6247	Host-associated	Plant-associated
2818991454	IMG	host associated plants rhizosphere roots soil rhizosphere soil sorghum sweet sorghum soil	Proteobacteria	Alphaproteobacteria	Caulobacterales	Caulobacteraceae	Caulobacter	Caulobacter henricii_D	13088	Host-associated	Plant-associated
2818991456	IMG	host associated plants rhizosphere roots soil sorghum sweet sorghum soil	Proteobacteria	Gammaproteobacteria	Pseudomonadales	Pseudomonadaceae	Pseudomonas_E	Pseudomonas_E koreensis_B	7432	Host-associated	Plant-associated
2818991458	IMG	host associated plants rhizosphere roots soil sorghum sweet sorghum soil	Actinobacteriota	Actinomycetia	Actinomycetales	Dermatophilaceae	Terrabacter	Terrabacter sp006716915	37795	Host-associated	Plant-associated
2818991462	IMG	host associated plants rhizosphere roots soil sorghum sweet sorghum soil	Actinobacteriota	Actinomycetia	Actinomycetales	Dermatophilaceae	Terrabacter	Terrabacter lapilli	46822	Host-associated	Plant-associated
2818991463	IMG	host associated plants rhizosphere roots soil sorghum sweet sorghum soil	Actinobacteriota	Actinomycetia	Streptomycetales	Streptomycetaceae	Streptomyces	Streptomyces argenteolus	1321	Host-associated	Plant-associated
2818991464	IMG	host associated plants rhizosphere roots soil sorghum sweet sorghum soil	Proteobacteria	Gammaproteobacteria	Pseudomonadales	Pseudomonadaceae	Pseudomonas_E	Pseudomonas_E protegens	3752	Host-associated	Plant-associated
2818991465	IMG	host associated plants rhizosphere roots soil sorghum sweet sorghum soil	Firmicutes	Bacilli	Bacillales	Bacillaceae_H	Priestia	Priestia megaterium	16855	Host-associated	Plant-associated
2818991468	IMG	host associated plants rhizosphere roots soil sorghum sweet sorghum soil	Firmicutes	Bacilli	Bacillales	Bacillaceae	Bacillus	Bacillus safensis	53354	Host-associated	Plant-associated
2818991469	IMG	host associated plants rhizosphere roots soil sorghum sweet sorghum soil	Actinobacteriota	Actinomycetia	Actinomycetales	Dermatophilaceae	Terrabacter	Terrabacter lapilli	42131	Host-associated	Plant-associated
2833709550	IMG	host associated plants rhizosphere roots soil sorghum sweet sorghum soil	Actinobacteriota	Actinomycetia	Actinomycetales	Microbacteriaceae	Microbacterium	Microbacterium sp013409015	50394	Host-associated	Plant-associated
2919034639	IMG	host associated plants rhizosphere roots soil sorghum sweet sorghum soil	Actinobacteriota	Actinomycetia	Actinomycetales	Micrococcaceae	Paenarthrobacter		38771	Host-associated	Plant-associated
2919039151	IMG	host associated plants rhizosphere roots soil sorghum sweet sorghum soil	Actinobacteriota	Actinomycetia	Actinomycetales	Microbacteriaceae	Curtobacterium	Curtobacterium sp000772085	56568	Host-associated	Plant-associated
2919042368	IMG	host associated plants rhizosphere roots soil sorghum sweet sorghum soil	Actinobacteriota	Actinomycetia	Actinomycetales	Microbacteriaceae	Curtobacterium	Curtobacterium sp001806325	51654	Host-associated	Plant-associated
2919414237	IMG	host associated plants rhizosphere roots soil sorghum sweet sorghum soil	Firmicutes	Bacilli	Bacillales_B	DSM-18226	Neobacillus		15894	Host-associated	Plant-associated
2919420072	IMG	host associated plants rhizosphere roots soil sorghum sweet sorghum soil	Actinobacteriota	Actinomycetia	Mycobacteriales	Mycobacteriaceae	Rhodococcus_B	Rhodococcus_B fascians	16817	Host-associated	Plant-associated
2919425241	IMG	host associated plants rhizosphere roots soil sorghum sweet sorghum soil	Firmicutes	Bacilli	Paenibacillales	NBRC-103111	Paenibacillus_E		1227	Host-associated	Plant-associated
2919432681	IMG	host associated plants rhizosphere roots soil sorghum sweet sorghum soil	Actinobacteriota	Actinomycetia	Mycobacteriales	Mycobacteriaceae	Rhodococcus_B	Rhodococcus_B fascians	16817	Host-associated	Plant-associated
2919443155	IMG	host associated plants rhizosphere roots soil sorghum sweet sorghum soil	Actinobacteriota	Actinomycetia	Actinomycetales	Microbacteriaceae	Agromyces		49581	Host-associated	Plant-associated
2919446982	IMG	host associated plants rhizosphere roots soil sorghum sweet sorghum soil	Actinobacteriota	Actinomycetia	Actinomycetales	Dermatophilaceae	Pedococcus		50560	Host-associated	Plant-associated
2919450847	IMG	host associated plants rhizosphere roots soil sorghum sweet sorghum soil	Proteobacteria	Alphaproteobacteria	Rhizobiales	Xanthobacteraceae	Ancylobacter_B		11957	Host-associated	Plant-associated
2919456309	IMG	host associated plants rhizosphere roots soil sorghum sweet sorghum soil	Proteobacteria	Gammaproteobacteria	Pseudomonadales	Pseudomonadaceae	Pseudomonas_E	Pseudomonas_E mucoides	5138	Host-associated	Plant-associated
2919462493	IMG	host associated plants rhizosphere roots soil sorghum sweet sorghum soil	Proteobacteria	Gammaproteobacteria	Burkholderiales	Burkholderiaceae	Variovorax		9569	Host-associated	Plant-associated
2919468124	IMG	host associated plants rhizosphere roots soil sorghum sweet sorghum soil	Actinobacteriota	Actinomycetia	Streptomycetales	Streptomycetaceae	Streptomyces		524	Host-associated	Plant-associated
2919713450	IMG	host associated plants rhizosphere roots soil sorghum sweet sorghum soil	Actinobacteriota	Actinomycetia	Mycobacteriales	Mycobacteriaceae	Nocardia	Nocardia kruczakiae	2006	Host-associated	Plant-associated
2818991471	IMG	environmental aquatic hypersaline non marine saline alkaline aquatic fresh water salt lake	Actinobacteriota	Actinomycetia	Streptosporangiales	Streptosporangiaceae	Haloactinospora	Haloactinospora alba	32724	Environmental
2827231811	IMG	environmental aquatic hypersaline non marine saline alkaline aquatic fresh water salt lake	Actinobacteriota	Actinomycetia	Mycobacteriales	Pseudonocardiaceae	Saccharomonospora	Saccharomonospora sediminis	10593	Environmental
2728369474	IMG	environmental aquatic hypersaline non marine saline alkaline aquatic fresh water salt lake	Actinobacteriota	Actinomycetia	Jiangellales	Jiangellaceae	Haloactinopolyspora	Haloactinopolyspora alba	13617	Environmental
2818991472	IMG	host associated plants rhizosphere roots soil rhizosphere soil host soil rhizosphere wild tea plant camellia oleifera	Actinobacteriota	Actinomycetia	Streptomycetales	Streptomycetaceae	Kitasatospora	Kitasatospora viridis	192	Host-associated	Plant-associated
2818991475	IMG	host associated plants root dandelion taraxacum mongolicum hand mazz	Actinobacteriota	Actinomycetia	Mycobacteriales	Micromonosporaceae	Micromonospora	Micromonospora chokoriensis	2597	Host-associated	Plant-associated
2818991477	IMG	environmental terrestrial soil hay meadow soil sample	Actinobacteriota	Actinomycetia	Streptomycetales	Streptomycetaceae	Streptomyces	Streptomyces brevispora	1821	Environmental
2818991478	IMG	host associated arthropoda bugs palomena viridissima nymphs stinkbug palomena viridissima poda	Actinobacteriota	Actinomycetia	Mycobacteriales	Micromonosporaceae	Micromonospora	Micromonospora purpureochromogenes	4845	Host-associated	Animal-associated
2818991479	IMG	host associated plants surface sterilized stems coastal salt marsh plant dendranthema indicum linn	Actinobacteriota	Actinomycetia	Mycobacteriales	Pseudonocardiaceae	Saccharopolyspora	Saccharopolyspora dendranthemae	5963	Host-associated	Plant-associated
2818991480	IMG	environmental terrestrial soil soil nimodi village india	Actinobacteriota	Actinomycetia	Mycobacteriales	Micromonosporaceae	Actinoplanes	Actinoplanes teichomyceticus	1043	Environmental
2818991578	IMG	environmental terrestrial soil soil paddy field	Actinobacteriota	Actinomycetia	Actinomycetales	Dermatophilaceae	Humibacillus	Humibacillus xanthopallidus_A	16805	Environmental
2820958510	IMG	host associated plants surface sterilized bark mangrove plant kandelia candel	Actinobacteriota	Actinomycetia	Propionibacteriales	Propionibacteriaceae	Friedmanniella_A	Friedmanniella_A endophytica	47019	Host-associated	Plant-associated
2820962504	IMG	environmental aquatic ice freshwater glacier glacier cryoconite	Actinobacteriota	Actinomycetia	Actinomycetales	Microbacteriaceae	Alpinimonas	Alpinimonas psychrophila	80487	Environmental
2820970551	IMG	environmental terrestrial soil soil wild karst cave	Actinobacteriota	Actinomycetia	Actinomycetales	Microbacteriaceae	Lysinibacter	Lysinibacter cavernae	53121	Environmental
2820977076	IMG	host associated mammals human pharynx throat digestive system oropharynx host homo sapiens ear homo sapien ear	Actinobacteriota	Actinomycetia	Actinomycetales	Micrococcaceae	Auritidibacter	Auritidibacter ignavus	71949	Host-associated	Animal-associated
2820979626	IMG	environmental aquatic groundwater contaminated chlorosolvents petrolium hydrocarbons	Actinobacteriota	Actinomycetia	Propionibacteriales	Propionibacteriaceae	Brooklawnia	Brooklawnia cerclae	52794	Environmental
2820983214	IMG	environmental terrestrial soil alkaline soil	Actinobacteriota	Actinomycetia	Actinomycetales	Microbacteriaceae	Yonghaparkia	Yonghaparkia alkaliphila	68886	Environmental
GCA_003202235.1	NCBI	environmental terrestrial soil alkaline soil	Actinobacteriota	Actinomycetia	Mycobacteriales	Pseudonocardiaceae	Saccharomonospora	Saccharomonospora sp003202235	1189	Environmental
2820985940	IMG	host associated plants surface sterilized aerial parts sea purslane halimione portulacoides salt marsh halophyte	Actinobacteriota	Actinomycetia	Actinomycetales	Microbacteriaceae	Microbacterium	Microbacterium halimionae	63767	Host-associated	Plant-associated
2820988766	IMG	environmental aquatic hypersaline non marine saline alkaline hypersaline habitat	Actinobacteriota	Actinomycetia	Mycobacteriales	Pseudonocardiaceae	Halosaccharopolyspora	Halosaccharopolyspora lacisalsi	17223	Environmental
2619619031	IMG	environmental aquatic hypersaline non marine saline alkaline hypersaline habitat	Actinobacteriota	Actinomycetia	Mycobacteriales	Pseudonocardiaceae	Actinopolyspora	Actinopolyspora xinjiangensis	28533	Environmental
2821005819	IMG	environmental terrestrial soil soil ginseng field	Actinobacteriota	Actinomycetia	Propionibacteriales	Nocardioidaceae	Nocardioides	Nocardioides ginsengisegetis	45220	Environmental
2828390859	IMG	environmental terrestrial soil soil ginseng field	Proteobacteria	Alphaproteobacteria	Sphingomonadales	Sphingomonadaceae	Sphingopyxis	Sphingopyxis panaciterrae	36147	Environmental
2829979998	IMG	environmental terrestrial soil soil ginseng field	Proteobacteria	Alphaproteobacteria	Sphingomonadales	Sphingomonadaceae	Sphingomonas	Sphingomonas kyeonggiensis	13971	Environmental
2844830896	IMG	environmental terrestrial soil soil ginseng field	Actinobacteriota	Actinomycetia	Propionibacteriales	Nocardioidaceae	Nocardioides	Nocardioides panaciterrulae	47332	Environmental
2870791180	IMG	environmental terrestrial soil soil ginseng field	Actinobacteriota	Actinomycetia	Actinomycetales	Microbacteriaceae	Microbacterium	Microbacterium ginsengiterrae	61550	Environmental
2634166350	IMG	environmental terrestrial soil soil ginseng field	Firmicutes	Bacilli	Paenibacillales	Paenibacillaceae	Paenibacillus_A	Paenibacillus_A panacisegetis	20268	Environmental
2770939635	IMG	environmental terrestrial soil soil ginseng field	Proteobacteria	Gammaproteobacteria	Nevskiales	Nevskiaceae	Panacagrimonas	Panacagrimonas perspica	16606	Environmental
2821010246	IMG	environmental terrestrial soil alpine forest soil	Actinobacteriota	Actinomycetia	Actinomycetales	Micrococcaceae	Psychromicrobium	Psychromicrobium silvestre	59277	Environmental
2821236178	IMG	environmental terrestrial soil arid composite soil sample	Actinobacteriota	Actinomycetia	Mycobacteriales	Pseudonocardiaceae	Amycolatopsis	Amycolatopsis viridis	11142	Environmental
2821241899	IMG	environmental aquatic distilled water	Actinobacteriota	Actinomycetia	Actinomycetales	Microbacteriaceae	Leifsonia	Leifsonia aquatica	45877	Environmental
2821246215	IMG	environmental terrestrial soil arid soil	Actinobacteriota	Actinomycetia	Mycobacteriales	Pseudonocardiaceae	Amycolatopsis	Amycolatopsis granulosa	12063	Environmental
2870526370	IMG	environmental terrestrial soil arid soil	Actinobacteriota	Actinomycetia	Streptosporangiales	Streptosporangiaceae	Nonomuraea	Nonomuraea jabiensis	3	Environmental
2917953210	IMG	environmental terrestrial soil arid soil	Actinobacteriota	Actinomycetia	Mycobacteriales	Mycobacteriaceae	Nocardia	Nocardia goodfellowii	1288	Environmental
2917971604	IMG	environmental terrestrial soil arid soil	Actinobacteriota	Actinomycetia	Mycobacteriales	Pseudonocardiaceae	Amycolatopsis	Amycolatopsis magusensis	377	Environmental
GCA_002899455.1	NCBI	environmental terrestrial soil arid soil	Actinobacteriota	Actinomycetia	Streptomycetales	Streptomycetaceae	Streptomyces	Streptomyces sp002899455	1703	Environmental
2821251827	IMG	environmental terrestrial soil contaminated soil pah contaminated soil	Actinobacteriota	Actinomycetia	Mycobacteriales	Mycobacteriaceae	Mycobacterium	Mycobacterium fluoranthenivorans	5970	Environmental
2821258180	IMG	environmental aquatic marine deep marine sediment	Actinobacteriota	Actinomycetia	Mycobacteriales	Pseudonocardiaceae	Saccharomonospora	Saccharomonospora amisosensis	13626	Environmental
2830928545	IMG	environmental aquatic marine deep marine sediment	Actinobacteriota	Actinomycetia	Mycobacteriales	Micromonosporaceae	Micromonospora	Micromonospora profundi	3658	Environmental
2821263656	IMG	host associated plants rice paddy	Actinobacteriota	Actinomycetia	Actinomycetales	Dermatophilaceae	Flexivirga	Flexivirga oryzae	30497	Host-associated	Plant-associated
GCA_001922585.1	NCBI	host associated plants rice paddies	Proteobacteria	Gammaproteobacteria	Enterobacterales	Enterobacteriaceae	2025-01-19	1-19 sp001922585	52746	Host-associated	Plant-associated
2821582892	IMG	environmental terrestrial soil soil initial soil covered moss layer	Actinobacteriota	Actinomycetia	Actinomycetales	Micrococcaceae	Paeniglutamicibacter	Paeniglutamicibacter cryotolerans	48817	Environmental
2856451187	IMG	environmental terrestrial soil soil initial soil covered moss layer	Actinobacteriota	Actinomycetia	Actinomycetales	Microbacteriaceae	Leifsonia_B	Leifsonia_B psychrotolerans	52494	Environmental
2821586876	IMG	free living engineered wastewater sewage	Actinobacteriota	Actinomycetia	Mycobacteriales	Mycobacteriaceae	Corynebacterium	Corynebacterium glutamicum	56981	-1
2821608217	IMG	host associated plants salix stem	Actinobacteriota	Actinomycetia	Actinomycetales	Microbacteriaceae	Curtobacterium	Curtobacterium flaccumfaciens_C	55586	Host-associated	Plant-associated
2833650900	IMG	host associated plants salix stem	Proteobacteria	Gammaproteobacteria	Pseudomonadales	Pseudomonadaceae	Pseudomonas_E	Pseudomonas_E koreensis_C	7576	Host-associated	Plant-associated
2823679482	IMG	host associated plants phyllosphere phyllosphere agave salmiana	Proteobacteria	Alphaproteobacteria	Rhizobiales	Beijerinckiaceae	Methylobacterium	Methylobacterium extorquens	9280	Host-associated	Plant-associated
2823690506	IMG	host associated plants phyllosphere phyllosphere agave salmiana	Proteobacteria	Gammaproteobacteria	Pseudomonadales	Pseudomonadaceae	Pseudomonas_B	Pseudomonas_B oryzihabitans_D	34845	Host-associated	Plant-associated
2823695050	IMG	host associated plants phyllosphere phyllosphere agave salmiana	Proteobacteria	Alphaproteobacteria	Sphingomonadales	Sphingomonadaceae	Sphingomonas	Sphingomonas aerolata	50546	Host-associated	Plant-associated
2823698772	IMG	host associated plants phyllosphere phyllosphere agave salmiana	Proteobacteria	Alphaproteobacteria	Rhizobiales	Rhizobiaceae	Agrobacterium	Agrobacterium pusense	18021	Host-associated	Plant-associated
2823706304	IMG	host associated plants phyllosphere phyllosphere agave salmiana	Actinobacteriota	Actinomycetia	Actinomycetales	Cellulomonadaceae	Cellulomonas	Cellulomonas cellasea	28256	Host-associated	Plant-associated
2823895381	IMG	host associated plants phyllosphere phyllosphere agave salmiana	Actinobacteriota	Actinomycetia	Actinomycetales	Kineococcaceae	Kineococcus	Kineococcus radiotolerans	39974	Host-associated	Plant-associated
2823954190	IMG	host associated plants phyllosphere phyllosphere agave salmiana	Actinobacteriota	Actinomycetia	Actinomycetales	Microbacteriaceae	Frigoribacterium	Frigoribacterium endophyticum	57280	Host-associated	Plant-associated
2845609637	IMG	host associated plants phyllosphere phyllosphere agave salmiana	Proteobacteria	Alphaproteobacteria	Sphingomonadales	Sphingomonadaceae	Sphingomonas	Sphingomonas endophytica	51631	Host-associated	Plant-associated
2849153333	IMG	host associated plants phyllosphere phyllosphere agave salmiana	Proteobacteria	Alphaproteobacteria	Sphingomonadales	Sphingomonadaceae	Sphingomonas	Sphingomonas melonis_A	45749	Host-associated	Plant-associated
2849157562	IMG	host associated plants phyllosphere phyllosphere agave salmiana	Proteobacteria	Gammaproteobacteria	Burkholderiales	Burkholderiaceae	Massilia	Massilia aurea_B	16838	Host-associated	Plant-associated
2823685165	IMG	host associated plants phyllosphere phyllosphere agave tequilana	Actinobacteriota	Actinomycetia	Mycobacteriales	Mycobacteriaceae	Mycobacterium	Mycobacterium iranicum_B	13954	Host-associated	Plant-associated
2823703975	IMG	host associated plants phyllosphere phyllosphere agave tequilana	Actinobacteriota	Actinomycetia	Actinomycetales	Micrococcaceae	Micrococcus	Micrococcus luteus	75664	Host-associated	Plant-associated
2823949316	IMG	host associated plants phyllosphere phyllosphere agave tequilana	Proteobacteria	Alphaproteobacteria	Rhizobiales	Beijerinckiaceae	Microvirga	Microvirga lupini_A	32330	Host-associated	Plant-associated
2823957333	IMG	host associated plants phyllosphere phyllosphere agave tequilana	Actinobacteriota	Actinomycetia	Actinomycetales	Microbacteriaceae	Frigoribacterium	Frigoribacterium faeni_A	58786	Host-associated	Plant-associated
2845605473	IMG	host associated plants phyllosphere phyllosphere agave tequilana	Actinobacteriota	Actinomycetia	Propionibacteriales	Nocardioidaceae	Nocardioides	Nocardioides cavernae_A	47082	Host-associated	Plant-associated
2845613340	IMG	host associated plants phyllosphere phyllosphere agave tequilana	Firmicutes	Bacilli	Bacillales_B	DSM-18226	Neobacillus	Neobacillus niacini_B	5513	Host-associated	Plant-associated
2845620031	IMG	host associated plants phyllosphere phyllosphere agave tequilana	Proteobacteria	Alphaproteobacteria	Rhizobiales	Rhizobiaceae	Neorhizobium	Neorhizobium soli	37861	Host-associated	Plant-associated
2824178761	IMG	environmental terrestrial soil dry sandy soil	Actinobacteriota	Actinomycetia	Mycobacteriales	Pseudonocardiaceae	Amycolatopsis	Amycolatopsis bartoniae	1510	Environmental
2824186164	IMG	environmental terrestrial soil mucky soil	Actinobacteriota	Actinomycetia	Mycobacteriales	Micromonosporaceae	Actinoplanes	Actinoplanes lutulentus	252	Environmental
2824228552	IMG	host associated mammals human homo sapiens human cutaneous discharge sample	Actinobacteriota	Actinomycetia	Actinomycetales	Dermabacteraceae	Helcobacillus	Helcobacillus massiliensis	72268	Host-associated	Animal-associated
2824230971	IMG	host associated plants surface sterilized roots aerial parts sea purslane halimione portulacoides salt marsh halophyte	Actinobacteriota	Actinomycetia	Actinomycetales	Microbacteriaceae	Microbacterium	Microbacterium endophyticum	65019	Host-associated	Plant-associated
2824239402	IMG	environmental biofilm white colonization complex biofilm	Actinobacteriota	Actinomycetia	Mycobacteriales	Mycobacteriaceae	Hoyosella	Hoyosella altamirensis	38810	Environmental
2824244109	IMG	free living mastitis pyelonephritis engineered food production dairy products normal microflora soil milk fast growing	Actinobacteriota	Actinomycetia	Mycobacteriales	Mycobacteriaceae	Corynebacterium	Corynebacterium bovis	70193	Host-associated	Animal-associated
2824588292	IMG	host associated arthropoda gut digestive system gut host boisea trivittata gut boxelder bug boisea trivittata	Proteobacteria	Gammaproteobacteria	Enterobacterales	Enterobacteriaceae	Yokenella	Yokenella regensburgei	19865	Host-associated	Animal-associated
2825454334	IMG	environmental terrestrial	Firmicutes_A	Clostridia	Acetivibrionales	Acetivibrionaceae	Hungateiclostridium	Hungateiclostridium thermocellum	54802	Environmental
2511231094	IMG	environmental terrestrial	Proteobacteria	Gammaproteobacteria	Burkholderiales	Chromobacteriaceae	Pseudogulbenkiania	Pseudogulbenkiania ferrooxidans_A	46675	Environmental
2703719284	IMG	environmental terrestrial	Proteobacteria	Gammaproteobacteria	Pseudomonadales	Pseudomonadaceae	Pseudomonas_E	Pseudomonas_E sp000955815	11464	Environmental
2716884895	IMG	environmental terrestrial	Proteobacteria	Gammaproteobacteria	Pseudomonadales	Pseudomonadaceae	Pseudomonas_E	Pseudomonas_E azotoformans_B	5418	Environmental
2716884901	IMG	environmental terrestrial	Proteobacteria	Gammaproteobacteria	Pseudomonadales	Pseudomonadaceae	Pseudomonas_E	Pseudomonas_E taiwanensis	8734	Environmental
2718217647	IMG	environmental terrestrial	Firmicutes_B	Dehalobacteriia	Dehalobacteriales	Dehalobacteriaceae	Formimonas	Formimonas warabiya	5800	Environmental
2718217675	IMG	environmental terrestrial	Proteobacteria	Gammaproteobacteria	Pseudomonadales	Pseudomonadaceae	Pseudomonas_E	Pseudomonas_E azotoformans_B	5418	Environmental
2721755845	IMG	environmental terrestrial	Proteobacteria	Gammaproteobacteria	Pseudomonadales	Pseudomonadaceae	Pseudomonas_E	Pseudomonas_E sp003013355	3399	Environmental
2724679614	IMG	environmental terrestrial	Proteobacteria	Gammaproteobacteria	Pseudomonadales	Pseudomonadaceae	Pseudomonas_E	Pseudomonas_E azotoformans_B	5418	Environmental
2724679739	IMG	environmental terrestrial	Actinobacteriota	Actinomycetia	Mycobacteriales	Mycobacteriaceae	Rhodococcus	Rhodococcus qingshengii	3290	Environmental
2738541323	IMG	environmental terrestrial	Proteobacteria	Alphaproteobacteria	Rhizobiales	Rhizobiaceae	Rhizobium	Rhizobium rhizogenes	3252	Environmental
2744055004	IMG	environmental terrestrial	Proteobacteria	Alphaproteobacteria	Rhodobacterales	Rhodobacteraceae	Salipiger	Salipiger sp001687105	13875	Environmental
2619619096	IMG	environmental terrestrial	Proteobacteria	Alphaproteobacteria	Sphingomonadales	Sphingomonadaceae	Sphingomonas_N	Sphingomonas_N sp000383095	51598	Environmental
GCA_001746465.1	NCBI	environmental terrestrial	Actinobacteriota	Actinomycetia	Streptomycetales	Streptomycetaceae	Streptomyces	Streptomyces agglomeratus	351	Environmental
GCA_002532375.1	NCBI	environmental terrestrial	Proteobacteria	Gammaproteobacteria	Enterobacterales	Enterobacteriaceae	Cronobacter	Cronobacter sakazakii	44121	Environmental
GCA_004785625.1	NCBI	environmental terrestrial	Firmicutes	Bacilli	Bacillales_A	Planococcaceae	Planococcus	Planococcus halotolerans	55603	Environmental
GCA_009729555.1	NCBI	environmental terrestrial	Desulfobacterota_I	Desulfovibrionia	Desulfovibrionales	Desulfovibrionaceae	Pseudodesulfovibrio	Pseudodesulfovibrio sp009729555	58405	Environmental
GCA_014489555.1	NCBI	environmental terrestrial	Bacteroidota	Bacteroidia	Cytophagales	Hymenobacteraceae	Hymenobacter	Hymenobacter qilianensis	29014	Environmental
GCA_014489595.1	NCBI	environmental terrestrial	Proteobacteria	Gammaproteobacteria	Burkholderiales	Burkholderiaceae	Acidovorax_F	Acidovorax_F monticola	41221	Environmental
2827613928	IMG	environmental terrestrial soil soil soil biological soil crusts isolation date october	Actinobacteriota	Actinomycetia	Mycobacteriales	Geodermatophilaceae	Modestobacter	Modestobacter versicolor	43150	Environmental
2827628540	IMG	environmental terrestrial soil forest soil rhizosphere cephalotaxus fortunei	Actinobacteriota	Actinomycetia	Propionibacteriales	Actinopolymorphaceae	Actinopolymorpha	Actinopolymorpha cephalotaxi	3948	Host-associated	Plant-associated
2827946139	IMG	environmental terrestrial soil non rhizosphere clay soil	Actinobacteriota	Actinomycetia	Propionibacteriales	Kribbellaceae	Kribbella	Kribbella shirazensis	820	Environmental
2827960989	IMG	environmental aquatic marine	Proteobacteria	Alphaproteobacteria	Rhodobacterales	Rhodobacteraceae	Limimaricola	Limimaricola variabilis	53951	Environmental
2551306035	IMG	environmental aquatic marine	Proteobacteria	Gammaproteobacteria	Enterobacterales	Vibrionaceae	Enterovibrio	Enterovibrio norvegicus	12562	Environmental
2551306037	IMG	environmental aquatic marine	Proteobacteria	Gammaproteobacteria	Enterobacterales	Vibrionaceae	Vibrio	Vibrio breoganii	48249	Environmental
2551306042	IMG	environmental aquatic marine	Proteobacteria	Gammaproteobacteria	Enterobacterales	Vibrionaceae	Vibrio	Vibrio sp000287055	45761	Environmental
2551306043	IMG	environmental aquatic marine	Proteobacteria	Gammaproteobacteria	Enterobacterales	Vibrionaceae	Enterovibrio	Enterovibrio norvegicus	15235	Environmental
2551306049	IMG	environmental aquatic marine	Proteobacteria	Gammaproteobacteria	Enterobacterales	Vibrionaceae	Aliivibrio	Aliivibrio fischeri	50011	Environmental
2551306055	IMG	environmental aquatic marine	Proteobacteria	Gammaproteobacteria	Enterobacterales	Vibrionaceae	Vibrio	Vibrio kanaloae	41592	Environmental
2551306060	IMG	environmental aquatic marine	Proteobacteria	Gammaproteobacteria	Enterobacterales	Vibrionaceae	Vibrio	Vibrio anguillarum	51545	Environmental
2551306062	IMG	environmental aquatic marine	Proteobacteria	Gammaproteobacteria	Enterobacterales	Vibrionaceae	Enterovibrio	Enterovibrio norvegicus_A	23808	Environmental
2551306067	IMG	environmental aquatic marine	Proteobacteria	Gammaproteobacteria	Enterobacterales	Vibrionaceae	Vibrio	Vibrio rumoiensis_A	55956	Environmental
2551306070	IMG	environmental aquatic marine	Proteobacteria	Gammaproteobacteria	Enterobacterales	Vibrionaceae	Vibrio	Vibrio splendidus	16107	Environmental
2551306071	IMG	environmental aquatic marine	Proteobacteria	Gammaproteobacteria	Enterobacterales	Vibrionaceae	Vibrio	Vibrio splendidus	14771	Environmental
2551306073	IMG	environmental aquatic marine	Proteobacteria	Gammaproteobacteria	Enterobacterales	Vibrionaceae	Vibrio	Vibrio splendidus	18754	Environmental
2551306074	IMG	environmental aquatic marine	Proteobacteria	Gammaproteobacteria	Enterobacterales	Vibrionaceae	Vibrio	Vibrio splendidus	9833	Environmental
2551306075	IMG	environmental aquatic marine	Proteobacteria	Gammaproteobacteria	Enterobacterales	Vibrionaceae	Vibrio	Vibrio echinoideorum	19536	Environmental
2551306123	IMG	environmental aquatic marine	Proteobacteria	Gammaproteobacteria	Enterobacterales	Vibrionaceae	Vibrio	Vibrio breoganii	48721	Environmental
2551306552	IMG	environmental aquatic marine	Proteobacteria	Gammaproteobacteria	Enterobacterales	Vibrionaceae	Enterovibrio	Enterovibrio norvegicus_A	30071	Environmental
2703719062	IMG	environmental aquatic marine	Proteobacteria	Gammaproteobacteria	Enterobacterales	Alteromonadaceae	Pseudoalteromonas	Pseudoalteromonas marina	49277	Environmental
2721755502	IMG	environmental aquatic marine	Firmicutes	Bacilli	Bacillales	Bacillaceae	Metabacillus	Metabacillus weihaiensis	46367	Environmental
2751185537	IMG	environmental aquatic marine	Bacteroidota	Bacteroidia	Flavobacteriales	Flavobacteriaceae	Leeuwenhoekiella	Leeuwenhoekiella polynyae	37799	Environmental
GCA_004104075.1	NCBI	environmental aquatic marine	Bacteroidota	Bacteroidia	Flavobacteriales	Flavobacteriaceae	Leeuwenhoekiella	Leeuwenhoekiella polynyae	37799	Environmental
GCA_008274645.1	NCBI	environmental aquatic marine	Bacteroidota	Bacteroidia	Cytophagales	Cyclobacteriaceae	Cyclobacterium	Cyclobacterium marinum	7262	Environmental
2827971030	IMG	host associated plants seaweed digenea simplex	Bacteroidota	Bacteroidia	Cytophagales	Flammeovirgaceae	Flammeovirga	Flammeovirga yaeyamensis	2102	Host-associated	Plant-associated
2827976805	IMG	host associated mammals human homo sapiens human periodontitis patient oral cavity subgingival plaque mm periodontal pocket	Bacteroidota	Bacteroidia	Bacteroidales	Bacteroidaceae	Alloprevotella	Alloprevotella rava	73823	Host-associated	Animal-associated
2827981459	IMG	engineered wastewater landfill leachate industrial wastewater bioreactor treating landfill leachate	Bacteroidota	Bacteroidia	Cytophagales	Hymenobacteraceae	Rufibacter	Rufibacter ruber	12645	-1
2827992976	IMG	engineered coolant metal working emulsion	Proteobacteria	Alphaproteobacteria	Rhizobiales	Beijerinckiaceae	Pseudochelatococcus	Pseudochelatococcus contaminans	49085	Environmental
2827996806	IMG	environmental aquatic wetlands marine bog	Proteobacteria	Alphaproteobacteria	Rhizobiales	Xanthobacteraceae	Angulomicrobium	Angulomicrobium tetraedrale	28830	Environmental
2828001536	IMG	environmental aquatic freshwater freshwater lake	Proteobacteria	Alphaproteobacteria	Rhizobiales	Im1	Rhodoligotrophos	Rhodoligotrophos appendicifer	12699	Environmental
2695421041	IMG	environmental aquatic freshwater freshwater lake	Bacteroidota	Bacteroidia	Flavobacteriales	Flavobacteriaceae	Flavobacterium	Flavobacterium dankookense	58593	Environmental
2700988729	IMG	environmental aquatic freshwater freshwater lake	Bacteroidota	Bacteroidia	Flavobacteriales	Flavobacteriaceae	Flavobacterium	Flavobacterium flevense	47770	Environmental
2770939493	IMG	environmental aquatic freshwater freshwater lake	Proteobacteria	Gammaproteobacteria	Burkholderiales	Burkholderiaceae	Kinneretia	Kinneretia asaccharophila	46388	Environmental
2828010827	IMG	environmental aquatic hot spring cyanobacterial mat hot spring	Proteobacteria	Alphaproteobacteria	Sphingomonadales	Sphingomonadaceae	Erythrobacter	Erythrobacter ramosus	57104	Environmental
2828014108	IMG	environmental aquatic water coastal hot spring	Proteobacteria	Alphaproteobacteria	Sphingomonadales	Sphingomonadaceae	Sphingomicrobium	Sphingomicrobium lutaoense	86983	Environmental
2828016237	IMG	host associated plants cucurbit	Proteobacteria	Gammaproteobacteria	Xanthomonadales	Xanthomonadaceae	Xanthomonas	Xanthomonas arboricola	40287	Host-associated	Plant-associated
2828020299	IMG	host associated plants sunflower	Proteobacteria	Gammaproteobacteria	Xanthomonadales	Xanthomonadaceae	Xanthomonas	Xanthomonas arboricola	34148	Host-associated	Plant-associated
2828024513	IMG	host associated plants rain	Proteobacteria	Gammaproteobacteria	Xanthomonadales	Xanthomonadaceae	Xanthomonas	Xanthomonas euroxanthea	36802	Environmental
2828028725	IMG	host associated plants rain	Proteobacteria	Gammaproteobacteria	Xanthomonadales	Xanthomonadaceae	Xanthomonas	Xanthomonas euroxanthea	38645	Environmental
2828032856	IMG	host associated plants rain	Proteobacteria	Gammaproteobacteria	Xanthomonadales	Xanthomonadaceae	Xanthomonas	Xanthomonas euroxanthea	37617	Environmental
2828036968	IMG	host associated plants rain	Proteobacteria	Gammaproteobacteria	Xanthomonadales	Xanthomonadaceae	Xanthomonas	Xanthomonas arboricola	34863	Environmental
2828041176	IMG	host associated plants rain	Proteobacteria	Gammaproteobacteria	Xanthomonadales	Xanthomonadaceae	Xanthomonas	Xanthomonas arboricola	33472	Environmental
2828045360	IMG	host associated plants rain	Proteobacteria	Gammaproteobacteria	Xanthomonadales	Xanthomonadaceae	Xanthomonas	Xanthomonas euroxanthea	40188	Environmental
2828049435	IMG	host associated plants rain	Proteobacteria	Gammaproteobacteria	Xanthomonadales	Xanthomonadaceae	Xanthomonas	Xanthomonas arboricola	37496	Environmental
2828053520	IMG	host associated plants rain	Proteobacteria	Gammaproteobacteria	Xanthomonadales	Xanthomonadaceae	Xanthomonas		22021	Environmental
2828058034	IMG	host associated plants rain	Proteobacteria	Gammaproteobacteria	Xanthomonadales	Xanthomonadaceae	Xanthomonas		20284	Environmental
2828658931	IMG	host associated plants rain	Proteobacteria	Gammaproteobacteria	Xanthomonadales	Xanthomonadaceae	Xanthomonas	Xanthomonas arboricola	37759	Environmental
2828663061	IMG	host associated plants rain	Proteobacteria	Gammaproteobacteria	Xanthomonadales	Xanthomonadaceae	Xanthomonas	Xanthomonas euroxanthea	31311	Environmental
2828667408	IMG	host associated plants rain	Proteobacteria	Gammaproteobacteria	Xanthomonadales	Xanthomonadaceae	Xanthomonas	Xanthomonas campestris_B	31400	Environmental
2828671728	IMG	host associated plants rain	Proteobacteria	Gammaproteobacteria	Xanthomonadales	Xanthomonadaceae	Xanthomonas	Xanthomonas arboricola	32494	Environmental
2828675939	IMG	host associated plants rain	Proteobacteria	Gammaproteobacteria	Xanthomonadales	Xanthomonadaceae	Xanthomonas_A	Xanthomonas_A sp014199795	35502	Environmental
2828680123	IMG	host associated plants rain	Proteobacteria	Gammaproteobacteria	Xanthomonadales	Xanthomonadaceae	Xanthomonas	Xanthomonas arboricola	28857	Environmental
2828684479	IMG	host associated plants rain	Proteobacteria	Gammaproteobacteria	Xanthomonadales	Xanthomonadaceae	Xanthomonas_A	Xanthomonas_A sp014199795	33092	Environmental
2828688750	IMG	host associated plants rain	Proteobacteria	Gammaproteobacteria	Xanthomonadales	Xanthomonadaceae	Xanthomonas	Xanthomonas euroxanthea	36381	Environmental
2831322938	IMG	host associated plants rain	Proteobacteria	Gammaproteobacteria	Xanthomonadales	Xanthomonadaceae	Xanthomonas	Xanthomonas campestris_B	30239	Environmental
2828062588	IMG	host associated plants bean leaf	Proteobacteria	Gammaproteobacteria	Xanthomonadales	Xanthomonadaceae	Xanthomonas	Xanthomonas cannabis	33532	Host-associated	Plant-associated
2828066865	IMG	host associated plants bean leaf	Proteobacteria	Gammaproteobacteria	Xanthomonadales	Xanthomonadaceae	Xanthomonas	Xanthomonas cannabis	35776	Host-associated	Plant-associated
2828071090	IMG	host associated plants bean leaf	Proteobacteria	Gammaproteobacteria	Xanthomonadales	Xanthomonadaceae	Xanthomonas	Xanthomonas cannabis	36287	Host-associated	Plant-associated
2828075273	IMG	host associated plants bean leaf	Proteobacteria	Gammaproteobacteria	Xanthomonadales	Xanthomonadaceae	Xanthomonas	Xanthomonas cannabis	36283	Host-associated	Plant-associated
2828079477	IMG	host associated plants bean leaf	Proteobacteria	Gammaproteobacteria	Xanthomonadales	Xanthomonadaceae	Xanthomonas	Xanthomonas cannabis	41098	Host-associated	Plant-associated
2828083536	IMG	host associated plants bean leaf	Proteobacteria	Gammaproteobacteria	Xanthomonadales	Xanthomonadaceae	Xanthomonas	Xanthomonas cannabis	36974	Host-associated	Plant-associated
2828087701	IMG	host associated plants bean leaf	Proteobacteria	Gammaproteobacteria	Xanthomonadales	Xanthomonadaceae	Xanthomonas	Xanthomonas cannabis	37115	Host-associated	Plant-associated
2828091841	IMG	host associated plants bean leaf	Proteobacteria	Gammaproteobacteria	Xanthomonadales	Xanthomonadaceae	Xanthomonas	Xanthomonas cannabis	37115	Host-associated	Plant-associated
2828095986	IMG	host associated plants bean leaf	Proteobacteria	Gammaproteobacteria	Xanthomonadales	Xanthomonadaceae	Xanthomonas	Xanthomonas cannabis	35776	Host-associated	Plant-associated
2828100216	IMG	host associated plants bean leaf	Proteobacteria	Gammaproteobacteria	Xanthomonadales	Xanthomonadaceae	Xanthomonas	Xanthomonas cannabis	32002	Host-associated	Plant-associated
2828104512	IMG	host associated plants bean leaf	Proteobacteria	Gammaproteobacteria	Xanthomonadales	Xanthomonadaceae	Xanthomonas	Xanthomonas cannabis	37746	Host-associated	Plant-associated
2828108658	IMG	host associated plants bean leaf	Proteobacteria	Gammaproteobacteria	Xanthomonadales	Xanthomonadaceae	Xanthomonas	Xanthomonas cannabis	33532	Host-associated	Plant-associated
2828112935	IMG	host associated plants bean leaf	Proteobacteria	Gammaproteobacteria	Xanthomonadales	Xanthomonadaceae	Xanthomonas	Xanthomonas cannabis	37746	Host-associated	Plant-associated
2828198290	IMG	host associated plants bean leaf	Proteobacteria	Gammaproteobacteria	Xanthomonadales	Xanthomonadaceae	Xanthomonas	Xanthomonas cannabis	37696	Host-associated	Plant-associated
2828117083	IMG	host associated plants tomato	Proteobacteria	Gammaproteobacteria	Xanthomonadales	Xanthomonadaceae	Xanthomonas	Xanthomonas campestris	30020	Host-associated	Plant-associated
2828121528	IMG	host associated plants tomato	Proteobacteria	Gammaproteobacteria	Xanthomonadales	Xanthomonadaceae	Xanthomonas	Xanthomonas arboricola	20597	Host-associated	Plant-associated
2828262843	IMG	host associated plants tomato	Proteobacteria	Gammaproteobacteria	Xanthomonadales	Xanthomonadaceae	Stenotrophomonas	Stenotrophomonas sp011761925	54096	Host-associated	Plant-associated
2828484480	IMG	host associated plants tomato	Proteobacteria	Gammaproteobacteria	Xanthomonadales	Xanthomonadaceae	Xanthomonas	Xanthomonas cannabis	38294	Host-associated	Plant-associated
2828126140	IMG	host associated plants capsicum annuum	Proteobacteria	Gammaproteobacteria	Xanthomonadales	Xanthomonadaceae	Xanthomonas	Xanthomonas arboricola	32243	Host-associated	Plant-associated
2828130390	IMG	host associated plants capsicum annuum	Proteobacteria	Gammaproteobacteria	Xanthomonadales	Xanthomonadaceae	Xanthomonas	Xanthomonas arboricola	32243	Host-associated	Plant-associated
2828134643	IMG	host associated plants capsicum annuum	Proteobacteria	Gammaproteobacteria	Xanthomonadales	Xanthomonadaceae	Xanthomonas	Xanthomonas arboricola	32243	Host-associated	Plant-associated
2828138898	IMG	host associated plants bean	Proteobacteria	Gammaproteobacteria	Xanthomonadales	Xanthomonadaceae	Xanthomonas	Xanthomonas euroxanthea	39155	Host-associated	Plant-associated
2828142967	IMG	host associated plants juglans regia	Proteobacteria	Gammaproteobacteria	Xanthomonadales	Xanthomonadaceae	Xanthomonas	Xanthomonas arboricola	32426	Host-associated	Plant-associated
2828155758	IMG	host associated plants juglans regia	Proteobacteria	Gammaproteobacteria	Xanthomonadales	Xanthomonadaceae	Xanthomonas	Xanthomonas arboricola	21810	Host-associated	Plant-associated
2828151550	IMG	host associated plants juglans regia cv franquette	Proteobacteria	Gammaproteobacteria	Xanthomonadales	Xanthomonadaceae	Xanthomonas	Xanthomonas euroxanthea	35607	Host-associated	Plant-associated
2828160270	IMG	host associated plants bean seed	Proteobacteria	Gammaproteobacteria	Xanthomonadales	Xanthomonadaceae	Xanthomonas	Xanthomonas campestris	34593	Host-associated	Plant-associated
2828164553	IMG	host associated plants bean seed	Proteobacteria	Gammaproteobacteria	Xanthomonadales	Xanthomonadaceae	Xanthomonas	Xanthomonas perforans	28653	Host-associated	Plant-associated
2828168980	IMG	host associated plants bean seed	Proteobacteria	Gammaproteobacteria	Xanthomonadales	Xanthomonadaceae	Xanthomonas	Xanthomonas perforans	28653	Host-associated	Plant-associated
2828173407	IMG	host associated plants bean seed	Proteobacteria	Gammaproteobacteria	Xanthomonadales	Xanthomonadaceae	Xanthomonas	Xanthomonas arboricola	38702	Host-associated	Plant-associated
2828177460	IMG	host associated plants bean seed	Proteobacteria	Gammaproteobacteria	Xanthomonadales	Xanthomonadaceae	Xanthomonas	Xanthomonas arboricola	32036	Host-associated	Plant-associated
2828181785	IMG	host associated plants bean seed	Proteobacteria	Gammaproteobacteria	Xanthomonadales	Xanthomonadaceae	Xanthomonas	Xanthomonas arboricola	36433	Host-associated	Plant-associated
2828190126	IMG	host associated plants bean seed	Proteobacteria	Gammaproteobacteria	Xanthomonadales	Xanthomonadaceae	Xanthomonas	Xanthomonas arboricola_B	42845	Host-associated	Plant-associated
2828266162	IMG	host associated plants bean seed	Proteobacteria	Gammaproteobacteria	Xanthomonadales	Xanthomonadaceae	Xanthomonas	Xanthomonas campestris	31020	Host-associated	Plant-associated
2828270531	IMG	host associated plants bean seed	Proteobacteria	Gammaproteobacteria	Xanthomonadales	Xanthomonadaceae	Xanthomonas	Xanthomonas arboricola	36587	Host-associated	Plant-associated
2828701319	IMG	host associated plants bean seed	Proteobacteria	Gammaproteobacteria	Xanthomonadales	Xanthomonadaceae	Xanthomonas	Xanthomonas campestris	34439	Host-associated	Plant-associated
2828185917	IMG	host associated phaseolus vulgaris	Proteobacteria	Gammaproteobacteria	Xanthomonadales	Xanthomonadaceae	Xanthomonas	Xanthomonas arboricola	34794	Host-associated	Plant-associated
2828194163	IMG	host associated phaseolus vulgaris	Proteobacteria	Gammaproteobacteria	Xanthomonadales	Xanthomonadaceae	Xanthomonas	Xanthomonas arboricola_B	39904	Host-associated	Plant-associated
2828202394	IMG	host associated plants citrus orange	Proteobacteria	Gammaproteobacteria	Xanthomonadales	Xanthomonadaceae	Xanthomonas_A	Xanthomonas_A sp014199795	34257	Host-associated	Plant-associated
2828210995	IMG	host associated plants citrus orange	Proteobacteria	Gammaproteobacteria	Xanthomonadales	Xanthomonadaceae	Xanthomonas_A	Xanthomonas_A sacchari_B	38364	Host-associated	Plant-associated
2828215148	IMG	host associated plants citrus orange	Proteobacteria	Gammaproteobacteria	Xanthomonadales	Xanthomonadaceae	Xanthomonas	Xanthomonas arboricola	35149	Host-associated	Plant-associated
2828705642	IMG	host associated plants citrus orange	Proteobacteria	Gammaproteobacteria	Xanthomonadales	Xanthomonadaceae	Xanthomonas_A	Xanthomonas_A sp001043115	31943	Host-associated	Plant-associated
2828206614	IMG	host associated plants tomato c	Proteobacteria	Gammaproteobacteria	Xanthomonadales	Xanthomonadaceae	Xanthomonas	Xanthomonas campestris	28882	Host-associated	Plant-associated
2828219312	IMG	host associated plants tomato peto	Proteobacteria	Gammaproteobacteria	Xanthomonadales	Xanthomonadaceae	Xanthomonas	Xanthomonas arboricola	31428	Host-associated	Plant-associated
2828223531	IMG	host associated plants solanum nigrum nightshade	Proteobacteria	Gammaproteobacteria	Xanthomonadales	Xanthomonadaceae	Xanthomonas	Xanthomonas cannabis	38294	Host-associated	Plant-associated
2828227655	IMG	host associated plants tomato cv walter	Proteobacteria	Gammaproteobacteria	Xanthomonadales	Xanthomonadaceae	Xanthomonas	Xanthomonas arboricola	36903	Host-associated	Plant-associated
2828231769	IMG	host associated plants pepper jalapeno	Proteobacteria	Gammaproteobacteria	Xanthomonadales	Xanthomonadaceae	Xanthomonas	Xanthomonas arboricola	36020	Host-associated	Plant-associated
2828235978	IMG	host associated plants tomato rg	Proteobacteria	Gammaproteobacteria	Xanthomonadales	Xanthomonadaceae	Xanthomonas	Xanthomonas arboricola	35275	Host-associated	Plant-associated
2828240167	IMG	host associated plants tomato danny gay	Proteobacteria	Gammaproteobacteria	Xanthomonadales	Xanthomonadaceae	Xanthomonas	Xanthomonas arboricola	20597	Host-associated	Plant-associated
2828274694	IMG	host associated plants radish seed	Proteobacteria	Gammaproteobacteria	Xanthomonadales	Xanthomonadaceae	Xanthomonas	Xanthomonas campestris	28458	Host-associated	Plant-associated
2828488598	IMG	host associated plants radish seed	Proteobacteria	Gammaproteobacteria	Xanthomonadales	Xanthomonadaceae	Xanthomonas	Xanthomonas campestris	28458	Host-associated	Plant-associated
2828294024	IMG	environmental air air duck barn	Proteobacteria	Alphaproteobacteria	Rhizobiales_A	Rhizobiaceae_A	Paenochrobactrum	Paenochrobactrum gallinarii	56538	Environmental
2828297358	IMG	environmental terrestrial crack white rock	Proteobacteria	Alphaproteobacteria	Sphingomonadales	Sphingomonadaceae	Polymorphobacter	Polymorphobacter multimanifer	51448	Environmental
2828301124	IMG	host associated millipede hind gut	Proteobacteria	Alphaproteobacteria	Sphingomonadales	Sphingomonadaceae	Sphingomonas	Sphingomonas leidyi	37982	Host-associated	Animal-associated
2828305725	IMG	host associated plants roots host plant root root balls tagetes plants plant root	Proteobacteria	Alphaproteobacteria	Rhizobiales	Xanthobacteraceae	Xanthobacter	Xanthobacter tagetidis	32359	Host-associated	Plant-associated
2828310345	IMG	environmental aquatic freshwater putrid freshwater shellfish	Proteobacteria	Alphaproteobacteria	Rhodospirillales	Rhodospirillaceae	Novispirillum	Novispirillum itersonii_A	45170	Environmental
2828314363	IMG	host associated plants miscanthus sinensis cv giganteus washed roots	Proteobacteria	Alphaproteobacteria	Azospirillales	Azospirillaceae	Azospirillum	Azospirillum doebereinerae	3459	Host-associated	Plant-associated
2828320713	IMG	environmental aquatic marine sea water	Proteobacteria	Alphaproteobacteria	Sphingomonadales	Sphingomonadaceae	Qipengyuania	Qipengyuania flava	67014	Environmental
2828405992	IMG	environmental aquatic marine sea water	Proteobacteria	Alphaproteobacteria	Sphingomonadales	Sphingomonadaceae	Novosphingobium	Novosphingobium marinum	54540	Environmental
2593339282	IMG	environmental aquatic marine sea water	Bacteroidota	Bacteroidia	Flavobacteriales	Flavobacteriaceae	Nonlabens	Nonlabens dokdonensis	51547	Environmental
2617270829	IMG	environmental aquatic marine sea water	Proteobacteria	Alphaproteobacteria	Rhodobacterales	Rhodobacteraceae	Cognatishimia	Cognatishimia maritima	57715	Environmental
2634166316	IMG	environmental aquatic marine sea water	Proteobacteria	Alphaproteobacteria	Caulobacterales	Maricaulaceae	Maricaulis	Maricaulis salignorans	60085	Environmental
2693429873	IMG	environmental aquatic marine sea water	Proteobacteria	Alphaproteobacteria	Rhizobiales	Stappiaceae	Pseudovibrio	Pseudovibrio denitrificans	7648	Environmental
2698536713	IMG	environmental aquatic marine sea water	Bacteroidota	Bacteroidia	Flavobacteriales	Flavobacteriaceae	Gillisia	Gillisia mitskevichiae	54580	Environmental
2531839536	IMG	environmental aquatic marine sea water	Proteobacteria	Gammaproteobacteria	Pseudomonadales	Moraxellaceae	Acinetobacter	Acinetobacter venetianus	55269	Environmental
GCA_001758195.1	NCBI	environmental aquatic marine sea water	Proteobacteria	Gammaproteobacteria	Pseudomonadales	Pseudohongiellaceae	Pseudohongiella	Pseudohongiella acticola	54349	Environmental
GCA_002915595.1	NCBI	environmental aquatic marine sea water	Proteobacteria	Gammaproteobacteria	Pseudomonadales	Spongiibacteraceae	Marortus	Marortus luteolus	48886	Environmental
GCA_003076275.1	NCBI	environmental aquatic marine sea water	Proteobacteria	Gammaproteobacteria	Pseudomonadales	Cellvibrionaceae	Microbulbifer	Microbulbifer sp003076275	28630	Environmental
GCA_003172915.1	NCBI	environmental aquatic marine sea water	Proteobacteria	Alphaproteobacteria	Rhodobacterales	Rhodobacteraceae	Fluviibacterium	Fluviibacterium sp003172915	47102	Environmental
GCA_004010055.1	NCBI	environmental aquatic marine sea water	Bacteroidota	Bacteroidia	Flavobacteriales	Flavobacteriaceae	Psychroflexus	Psychroflexus aestuariivivens	60296	Environmental
GCA_004551525.1	NCBI	environmental aquatic marine sea water	Proteobacteria	Gammaproteobacteria	Enterobacterales	Vibrionaceae	Vibrio	Vibrio ouci	14659	Environmental
GCA_004923195.1	NCBI	environmental aquatic marine sea water	Desulfobacterota_I	Desulfovibrionia	Desulfovibrionales	Desulfovibrionaceae	Maridesulfovibrio	Maridesulfovibrio sp004923195	42846	Environmental
GCA_006385175.1	NCBI	environmental aquatic marine sea water	Proteobacteria	Alphaproteobacteria	Sphingomonadales	Emcibacteraceae	Emcibacter	Emcibacter nanhaiensis	50943	Environmental
GCA_007923265.1	NCBI	environmental aquatic marine sea water	Proteobacteria	Gammaproteobacteria	Francisellales	Francisellaceae	Francisella	Francisella salimarina	89896	Environmental
GCA_008041945.1	NCBI	environmental aquatic marine sea water	Proteobacteria	Gammaproteobacteria	Pseudomonadales	Natronospirillaceae	Reinekea	Reinekea thalattae	63545	Environmental
GCA_008122525.1	NCBI	environmental aquatic marine sea water	Proteobacteria	Gammaproteobacteria	Pseudomonadales	Marinomonadaceae	Marinomonas	Marinomonas sp008122525	54533	Environmental
GCA_008370345.1	NCBI	environmental aquatic marine sea water	Proteobacteria	Gammaproteobacteria	Pseudomonadales	Oleiphilaceae	Marinobacter	Marinobacter sp008370345	47657	Environmental
GCA_008711455.1	NCBI	environmental aquatic marine sea water	Proteobacteria	Gammaproteobacteria	Francisellales	Francisellaceae	Francisella	Francisella salimarina	89420	Environmental
GCA_008711465.1	NCBI	environmental aquatic marine sea water	Proteobacteria	Gammaproteobacteria	Francisellales	Francisellaceae	Francisella	Francisella sp008711465	72124	Environmental
GCA_008711475.1	NCBI	environmental aquatic marine sea water	Proteobacteria	Gammaproteobacteria	Francisellales	Francisellaceae	Francisella	Francisella salimarina	87391	Environmental
GCA_008711525.1	NCBI	environmental aquatic marine sea water	Proteobacteria	Gammaproteobacteria	Francisellales	Francisellaceae	Cysteiniphilum	Cysteiniphilum sp008711525	76177	Environmental
GCA_008711555.1	NCBI	environmental aquatic marine sea water	Proteobacteria	Gammaproteobacteria	Francisellales	Francisellaceae	Francisella	Francisella salimarina	89896	Environmental
GCA_009709595.1	NCBI	environmental aquatic marine sea water	Actinobacteriota	Actinomycetia	Actinomycetales	Microbacteriaceae	Microbacterium	Microbacterium excoecariae	70858	Environmental
GCA_009709615.1	NCBI	environmental aquatic marine sea water	Bacteroidota	Bacteroidia	Flavobacteriales	Flavobacteriaceae	Winogradskyella	Winogradskyella ouciana	54753	Environmental
GCA_009746565.1	NCBI	environmental aquatic marine sea water	Bacteroidota	Bacteroidia	Flavobacteriales	Flavobacteriaceae	Mariniflexile	Mariniflexile sp002426835	53905	Environmental
GCA_009746585.1	NCBI	environmental aquatic marine sea water	Proteobacteria	Alphaproteobacteria	Sphingomonadales	Sphingomonadaceae	Novosphingobium	Novosphingobium sp009746585	46177	Environmental
GCA_009828585.1	NCBI	environmental aquatic marine sea water	Proteobacteria	Gammaproteobacteria	Enterobacterales	Shewanellaceae	Shewanella	Shewanella litoralis	42184	Environmental
GCA_010468615.1	NCBI	environmental aquatic marine sea water	Desulfobacterota_I	Desulfovibrionia	Desulfovibrionales	Desulfovibrionaceae	Pseudodesulfovibrio	Pseudodesulfovibrio sp010468615	54744	Environmental
GCA_010470665.1	NCBI	environmental aquatic marine sea water	Desulfobacterota_I	Desulfovibrionia	Desulfovibrionales	Desulfovibrionaceae	Maridesulfovibrio	Maridesulfovibrio sp010470665	44846	Environmental
GCA_010470675.1	NCBI	environmental aquatic marine sea water	Desulfobacterota_I	Desulfovibrionia	Desulfovibrionales	Desulfovibrionaceae	Maridesulfovibrio	Maridesulfovibrio sp010470675	45881	Environmental
GCA_012911015.1	NCBI	environmental aquatic marine sea water	Proteobacteria	Alphaproteobacteria	Rhizobiales	Rhizobiaceae	Aliihoeflea	Aliihoeflea sp012911015	41017	Environmental
GCA_012972675.1	NCBI	environmental aquatic marine sea water	Proteobacteria	Alphaproteobacteria	Sphingomonadales	Sphingomonadaceae	Pontixanthobacter	Pontixanthobacter rizhaonensis	67638	Environmental
GCA_013378055.1	NCBI	environmental aquatic marine sea water	Proteobacteria	Alphaproteobacteria	Sphingomonadales	Sphingomonadaceae	Parasphingopyxis	Parasphingopyxis sp013378055	63118	Environmental
GCA_014270105.1	NCBI	environmental aquatic marine sea water	Bacteroidota	Bacteroidia	Flavobacteriales	Flavobacteriaceae	Jejuia	Jejuia sp014270105	51313	Environmental
GCA_014297445.1	NCBI	environmental aquatic marine sea water	Proteobacteria	Gammaproteobacteria	Burkholderiales	Burkholderiaceae	Ramlibacter	Ramlibacter sp014297445	7310	Environmental
GCA_014297465.1	NCBI	environmental aquatic marine sea water	Proteobacteria	Gammaproteobacteria	Burkholderiales	Burkholderiaceae	Ramlibacter	Ramlibacter sp014297465	13787	Environmental
GCA_014306105.1	NCBI	environmental aquatic marine sea water	Bacteroidota	Bacteroidia	Cytophagales	Hymenobacteraceae	Pontibacter	Pontibacter sp014306105	42801	Environmental
2828326373	IMG	host associated microbial biofilm attached anode graphite cellulose fed microbial fuel cell	Proteobacteria	Alphaproteobacteria	Micropepsales	Micropepsaceae	Rhizomicrobium	Rhizomicrobium electricum	39792	Host-associated	Animal-associated
2828330628	IMG	engineered solid waste composting household waste homemade vermicompost kitchen waste	Proteobacteria	Alphaproteobacteria	Sphingomonadales	Sphingomonadaceae	Sphingobium	Sphingobium vermicomposti	56590	-1
2828337626	IMG	engineered wastewater activated sludge sludge wastewater activated sludge synthetic pyrethroid manufacturing wastewater treatment facility	Proteobacteria	Alphaproteobacteria	Sphingomonadales	Sphingomonadaceae	Sphingobium	Sphingobium wenxiniae	48418	-1
2828341930	IMG	environmental terrestrial soil rhizosphere soil iris ensata var spontanea makino nakai wetland	Proteobacteria	Alphaproteobacteria	Azospirillales	Azospirillaceae	Nitrospirillum	Nitrospirillum iridis	3093	Host-associated	Plant-associated
2828348002	IMG	environmental aquatic marine marine crustacean specimen paralithodes camtschatica	Proteobacteria	Alphaproteobacteria	Sphingomonadales	Sphingomonadaceae	Sphingomonas	Sphingomonas japonica	65580	Host-associated	Animal-associated
2828354178	IMG	environmental aquatic brackish water creek flowing saltwater	Proteobacteria	Alphaproteobacteria	Caulobacterales	Caulobacteraceae	Brevundimonas	Brevundimonas halotolerans	74284	Environmental
2828356790	IMG	environmental aquatic freshwater water oligotrophic alpine freshwater lake water depth	Proteobacteria	Alphaproteobacteria	Sphingomonadales	Sphingomonadaceae	Sphingobium_A	Sphingobium_A boeckii	50087	Environmental
2828360735	IMG	environmental aquatic deep sea water	Proteobacteria	Alphaproteobacteria	Parvibaculales	Parvibaculaceae	Parvibaculum	Parvibaculum indicum	50233	Environmental
2619618997	IMG	environmental aquatic deep sea water	Proteobacteria	Alphaproteobacteria	Rhodobacterales	Rhodobacteraceae	Roseovarius	Roseovarius indicus	7548	Environmental
2693429894	IMG	environmental aquatic deep sea water	Proteobacteria	Alphaproteobacteria	Rhodobacterales	Rhodobacteraceae	Salipiger	Salipiger profundus	23793	Environmental
2828369385	IMG	environmental terrestrial soil alkaline geothermal soil hot spring	Proteobacteria	Alphaproteobacteria	Acetobacterales	Acetobacteraceae	Roseomonas_B	Roseomonas_B alkaliterrae	47698	Environmental
2828373550	IMG	environmental terrestrial sand soil desert sand	Proteobacteria	Alphaproteobacteria	Sphingomonadales	Sphingomonadaceae	Sphingomonas	Sphingomonas xinjiangensis	45098	Environmental
2599185192	IMG	environmental terrestrial sand soil desert sand	Actinobacteriota	Actinomycetia	Mycobacteriales	Geodermatophilaceae	Geodermatophilus	Geodermatophilus siccatus	22140	Environmental
2599185203	IMG	environmental terrestrial sand soil desert sand	Actinobacteriota	Actinomycetia	Mycobacteriales	Geodermatophilaceae	Geodermatophilus	Geodermatophilus africanus	14940	Environmental
2622736631	IMG	environmental terrestrial sand soil desert sand	Actinobacteriota	Actinomycetia	Mycobacteriales	Geodermatophilaceae	Geodermatophilus	Geodermatophilus saharensis	34328	Environmental
2728369484	IMG	environmental terrestrial sand soil desert sand	Actinobacteriota	Actinomycetia	Mycobacteriales	Geodermatophilaceae	Geodermatophilus	Geodermatophilus tzadiensis	35145	Environmental
2731639219	IMG	environmental terrestrial sand soil desert sand	Actinobacteriota	Actinomycetia	Actinomycetales	Kineococcaceae	Kineococcus	Kineococcus xinjiangensis	42711	Environmental
2828378008	IMG	environmental terrestrial soil soil contaminated gamma hch lindane	Proteobacteria	Alphaproteobacteria	Sphingomonadales	Sphingomonadaceae	Sphingobium	Sphingobium indicum	48513	Environmental
2828382032	IMG	host associated plants sludge leachate treatment plant	Proteobacteria	Alphaproteobacteria	Rhizobiales_A	Rhizobiaceae_A	Ochrobactrum_C	Ochrobactrum_C daejeonensis	42177	-1
2828395373	IMG	environmental aquatic sediment tidal flat sediment	Proteobacteria	Alphaproteobacteria	Sphingomonadales	Sphingomonadaceae	Sphingomonas	Sphingomonas sediminis	55818	Environmental
2857395869	IMG	environmental aquatic sediment tidal flat sediment	Actinobacteriota	Actinomycetia	Actinomycetales	Micrococcaceae	Neomicrococcus	Neomicrococcus aestuarii	64849	Environmental
2593339276	IMG	environmental aquatic sediment tidal flat sediment	Proteobacteria	Alphaproteobacteria	Rhodobacterales	Rhodobacteraceae	Palleronia	Palleronia aestuarii	44013	Environmental
2619619645	IMG	environmental aquatic sediment tidal flat sediment	Bacteroidota	Bacteroidia	Cytophagales	Cyclobacteriaceae	Reichenbachiella	Reichenbachiella faecimaris	40358	Environmental
2622736598	IMG	environmental aquatic sediment tidal flat sediment	Proteobacteria	Alphaproteobacteria	Rhodobacterales	Rhodobacteraceae	Tropicimonas	Tropicimonas lutimaris	9688	Environmental
2622736611	IMG	environmental aquatic sediment tidal flat sediment	Bacteroidota	Bacteroidia	Flavobacteriales	Flavobacteriaceae	Lutibacter	Lutibacter maritimus	55598	Environmental
2675903158	IMG	environmental aquatic sediment tidal flat sediment	Proteobacteria	Alphaproteobacteria	Rhodobacterales	Rhodobacteraceae	Jannaschia	Jannaschia seohaensis	36130	Environmental
2681813559	IMG	environmental aquatic sediment tidal flat sediment	Proteobacteria	Alphaproteobacteria	Rhodobacterales	Rhodobacteraceae	Roseivivax	Roseivivax lentus	45471	Environmental
2693429889	IMG	environmental aquatic sediment tidal flat sediment	Proteobacteria	Alphaproteobacteria	Rhodobacterales	Rhodobacteraceae	Jannaschia	Jannaschia faecimaris	52577	Environmental
2695421046	IMG	environmental aquatic sediment tidal flat sediment	Proteobacteria	Alphaproteobacteria	Rhodobacterales	Rhodobacteraceae	Wenxinia	Wenxinia saemankumensis	54670	Environmental
2734482292	IMG	environmental aquatic sediment tidal flat sediment	Proteobacteria	Alphaproteobacteria	Rhodobacterales	Rhodobacteraceae	Yoonia	Yoonia sediminilitoris	41529	Environmental
2622736608	IMG	environmental aquatic sediment tidal flat sediment	Bacteroidota	Bacteroidia	Flavobacteriales	Flavobacteriaceae	Lutibacter	Lutibacter flavus	51682	Environmental
2828398746	IMG	environmental terrestrial soil purple paddy soil	Proteobacteria	Alphaproteobacteria	Sphingomonadales	Sphingomonadaceae	Sphingomonas	Sphingomonas yantingensis	54831	Environmental
2828402302	IMG	environmental aquatic oceanic marine aphotic zone deep sea surface sediment polymetallic nodule province	Proteobacteria	Alphaproteobacteria	Rhodobacterales	Rhodobacteraceae	Pacificitalea	Pacificitalea manganoxidans	51037	Environmental
2828409586	IMG	environmental air air	Proteobacteria	Alphaproteobacteria	Sphingomonadales	Sphingomonadaceae	Sphingomonas	Sphingomonas aerophila	50417	Environmental
GCA_001718995.1	NCBI	environmental air air	Proteobacteria	Gammaproteobacteria	Burkholderiales	Burkholderiaceae	Burkholderia	Burkholderia multivorans	4012	Environmental
GCA_003332305.1	NCBI	environmental air air	Proteobacteria	Alphaproteobacteria	Rhizobiales	Beijerinckiaceae	Microvirga	Microvirga aerophila	8112	Environmental
GCA_005484585.1	NCBI	environmental air air	Proteobacteria	Alphaproteobacteria	Caulobacterales	Caulobacteraceae	Brevundimonas	Brevundimonas sp005484585	59481	Environmental
GCA_005484805.1	NCBI	environmental air air	Actinobacteriota	Actinomycetia	Mycobacteriales	Mycobacteriaceae	Rhodococcus	Rhodococcus sp005484805	31142	Environmental
GCA_005484925.1	NCBI	environmental air air	Actinobacteriota	Actinomycetia	Actinomycetales	Micrococcaceae	Citricoccus	Citricoccus sp005877055	54834	Environmental
GCA_005484985.1	NCBI	environmental air air	Actinobacteriota	Actinomycetia	Actinomycetales	Microbacteriaceae	Agrococcus	Agrococcus sp005484985	60656	Environmental
GCA_005490785.1	NCBI	environmental air air	Actinobacteriota	Actinomycetia	Actinomycetales	Dermabacteraceae	Brachybacterium	Brachybacterium sp005490785	56366	Environmental
GCA_005490965.1	NCBI	environmental air air	Actinobacteriota	Actinomycetia	Streptomycetales	Streptomycetaceae	Streptomyces	Streptomyces rochei	1203	Environmental
GCA_005490985.1	NCBI	environmental air air	Actinobacteriota	Actinomycetia	Actinomycetales	Microbacteriaceae	Curtobacterium	Curtobacterium oceanosedimentum	55139	Environmental
GCA_005491085.2	NCBI	environmental air air	Actinobacteriota	Actinomycetia	Actinomycetales	Microbacteriaceae	Microbacterium	Microbacterium arborescens	56044	Environmental
GCA_005491205.1	NCBI	environmental air air	Proteobacteria	Gammaproteobacteria	Enterobacterales	Enterobacteriaceae	Chimaeribacter	Chimaeribacter sp005491205	28818	Environmental
GCA_005491425.1	NCBI	environmental air air	Firmicutes	Bacilli	Bacillales_A	Planococcaceae	Ureibacillus	Ureibacillus sp005491425	48765	Environmental
GCA_005491705.1	NCBI	environmental air air	Bacteroidota	Bacteroidia	Cytophagales	Hymenobacteraceae	SGAir0037	SGAir0037 sp005491705	16985	Environmental
GCA_005877055.1	NCBI	environmental air air	Actinobacteriota	Actinomycetia	Actinomycetales	Micrococcaceae	Citricoccus	Citricoccus sp005877055	54834	Environmental
GCA_008929045.1	NCBI	environmental air air	Proteobacteria	Gammaproteobacteria	Burkholderiales	Burkholderiaceae	Noviherbaspirillum	Noviherbaspirillum aerium	4209	Environmental
GCA_009760915.1	NCBI	environmental air air	Proteobacteria	Gammaproteobacteria	Burkholderiales	Burkholderiaceae	Azohydromonas	Azohydromonas aeria	1442	Environmental
GCA_011090185.1	NCBI	environmental air air	Firmicutes	Bacilli	Paenibacillales	Paenibacillaceae	Saccharibacillus	Saccharibacillus alkalitolerans	16912	Environmental
2828417763	IMG	host associated plants surface sterilized root tissue maize	Proteobacteria	Alphaproteobacteria	Sphingomonadales	Sphingomonadaceae	Sphingomonas_D		5990	Host-associated	Plant-associated
2731639186	IMG	host associated plants surface sterilized root tissue maize	Bacteroidota	Bacteroidia	Flavobacteriales	Flavobacteriaceae	Flavobacterium	Flavobacterium endophyticum	53172	Host-associated	Plant-associated
2828423711	IMG	environmental north atlantic rise	Proteobacteria	Alphaproteobacteria	Sphingomonadales	Sphingomonadaceae	Croceibacterium	Croceibacterium atlanticum	55692	Environmental
2828431062	IMG	environmental aquatic marine seawater	Proteobacteria	Alphaproteobacteria	Rhodobacterales	Rhodobacteraceae	Yoonia	Yoonia ponticola	53303	Environmental
2828438346	IMG	environmental aquatic marine seawater	Bacteroidota	Bacteroidia	Flavobacteriales	Flavobacteriaceae	Wenyingzhuangia	Wenyingzhuangia heitensis	53817	Environmental
2828464391	IMG	environmental aquatic marine seawater	Proteobacteria	Alphaproteobacteria	Rhodobacterales	Rhodobacteraceae	Rubricella	Rubricella aquisinus	58209	Environmental
2868155942	IMG	environmental aquatic marine seawater	Actinobacteriota	Actinomycetia	Actinomycetales	Dermabacteraceae	Brachybacterium	Brachybacterium aquaticum	55931	Environmental
2574179722	IMG	environmental aquatic marine seawater	Bacteroidota	Bacteroidia	Flavobacteriales	Flavobacteriaceae	Leeuwenhoekiella	Leeuwenhoekiella sp000733945	48782	Environmental
2574179767	IMG	environmental aquatic marine seawater	Bacteroidota	Bacteroidia	Flavobacteriales	Flavobacteriaceae	Maribacter	Maribacter forsetii	44507	Environmental
2576861397	IMG	environmental aquatic marine seawater	Bacteroidota	Bacteroidia	Flavobacteriales	Flavobacteriaceae	Gillisia	Gillisia sp900104765	51004	Environmental
2593339297	IMG	environmental aquatic marine seawater	Bacteroidota	Bacteroidia	Flavobacteriales	Flavobacteriaceae	Olleya	Olleya aquimaris	63213	Environmental
2593339298	IMG	environmental aquatic marine seawater	Proteobacteria	Alphaproteobacteria	Rhodobacterales	Rhodobacteraceae	Mameliella	Mameliella alba	20264	Environmental
2603880180	IMG	environmental aquatic marine seawater	Proteobacteria	Alphaproteobacteria	Rhodobacterales	Rhodobacteraceae	Jannaschia	Jannaschia aquimarina	49060	Environmental
2616644810	IMG	environmental aquatic marine seawater	Bacteroidota	Bacteroidia	Cytophagales	Cyclobacteriaceae	Reichenbachiella	Reichenbachiella agariperforans	28707	Environmental
2616644820	IMG	environmental aquatic marine seawater	Proteobacteria	Alphaproteobacteria	Rhodobacterales	Rhodobacteraceae	Celeribacter	Celeribacter baekdonensis	45443	Environmental
2617270870	IMG	environmental aquatic marine seawater	Proteobacteria	Alphaproteobacteria	Rhodobacterales	Rhodobacteraceae	Celeribacter	Celeribacter neptunius	45973	Environmental
2619619048	IMG	environmental aquatic marine seawater	Bacteroidota	Bacteroidia	Flavobacteriales	Flavobacteriaceae	Muricauda	Muricauda taeanensis	44917	Environmental
2619619641	IMG	environmental aquatic marine seawater	Proteobacteria	Alphaproteobacteria	Rhodobacterales	Rhodobacteraceae	Sulfitobacter	Sulfitobacter marinus	54778	Environmental
2619619642	IMG	environmental aquatic marine seawater	Proteobacteria	Alphaproteobacteria	Rhodobacterales	Rhodobacteraceae	Yoonia	Yoonia tamlensis	58913	Environmental
2622736435	IMG	environmental aquatic marine seawater	Proteobacteria	Alphaproteobacteria	Rhodobacterales	Rhodobacteraceae	Thalassobius	Thalassobius gelatinovorus	50896	Environmental
2622736522	IMG	environmental aquatic marine seawater	Proteobacteria	Alphaproteobacteria	Rhodobacterales	Rhodobacteraceae	Pacificibacter	Pacificibacter marinus	51494	Environmental
2622736594	IMG	environmental aquatic marine seawater	Proteobacteria	Alphaproteobacteria	Rhodobacterales	Rhodobacteraceae	Tranquillimonas	Tranquillimonas alkanivorans	44073	Environmental
2681813515	IMG	environmental aquatic marine seawater	Proteobacteria	Gammaproteobacteria	Pseudomonadales	DSM-6294	Oleibacter	Oleibacter marinus	52121	Environmental
2681813552	IMG	environmental aquatic marine seawater	Proteobacteria	Alphaproteobacteria	Rhodobacterales	Rhodobacteraceae	Jannaschia	Jannaschia aquimarina	49060	Environmental
2687453745	IMG	environmental aquatic marine seawater	Proteobacteria	Alphaproteobacteria	Rhodobacterales	Rhodobacteraceae	Yoonia	Yoonia litorea	57289	Environmental
2693429884	IMG	environmental aquatic marine seawater	Proteobacteria	Alphaproteobacteria	Rhodobacterales	Rhodobacteraceae	Roseovarius	Roseovarius azorensis	52144	Environmental
2695420928	IMG	environmental aquatic marine seawater	Proteobacteria	Alphaproteobacteria	Rhodobacterales	Rhodobacteraceae	Loktanella	Loktanella atrilutea	48028	Environmental
2695421018	IMG	environmental aquatic marine seawater	Proteobacteria	Alphaproteobacteria	Rhodobacterales	Rhodobacteraceae	Marivita	Marivita hallyeonensis	48180	Environmental
2700988728	IMG	environmental aquatic marine seawater	Proteobacteria	Alphaproteobacteria	Rhodobacterales	Rhodobacteraceae	Roseovarius	Roseovarius litoreus	51337	Environmental
2710264757	IMG	environmental aquatic marine seawater	Proteobacteria	Alphaproteobacteria	Rhodobacterales	Rhodobacteraceae	Monaibacterium	Monaibacterium marinum	53270	Environmental
2724679730	IMG	environmental aquatic marine seawater	Proteobacteria	Alphaproteobacteria	Rhodobacterales	Rhodobacteraceae	Thalassobius	Thalassobius litoralis	49122	Environmental
2724679779	IMG	environmental aquatic marine seawater	Bacteroidota	Bacteroidia	Flavobacteriales	Flavobacteriaceae	Lutibacter	Lutibacter agarilyticus	49251	Environmental
2728369219	IMG	environmental aquatic marine seawater	Bacteroidota	Bacteroidia	Flavobacteriales	Flavobacteriaceae	Ulvibacter	Ulvibacter antarcticus	52244	Environmental
2728369485	IMG	environmental aquatic marine seawater	Proteobacteria	Alphaproteobacteria	Rhodobacterales	Rhodobacteraceae	Marivita	Marivita geojedonensis	46740	Environmental
2728369736	IMG	environmental aquatic marine seawater	Actinobacteriota	Actinomycetia	Actinomycetales	Microbacteriaceae	Rhodoglobus	Rhodoglobus amurskyensis	68017	Environmental
2731639220	IMG	environmental aquatic marine seawater	Bacteroidota	Bacteroidia	Cytophagales	Spirosomaceae	Dyadobacter	Dyadobacter jejuensis	10187	Environmental
2734482174	IMG	environmental aquatic marine seawater	Proteobacteria	Alphaproteobacteria	Rhodobacterales	Rhodobacteraceae	Pelagimonas	Pelagimonas phthalicica	34312	Environmental
2734482799	IMG	environmental aquatic marine seawater	Proteobacteria	Alphaproteobacteria	Rhodobacterales	Rhodobacteraceae	Litoreibacter	Litoreibacter ponti	51857	Environmental
2754412941	IMG	environmental aquatic marine seawater	Proteobacteria	Gammaproteobacteria	Pseudomonadales	Halomonadaceae	Chromohalobacter	Chromohalobacter marismortui	54913	Environmental
2756170268	IMG	environmental aquatic marine seawater	Proteobacteria	Gammaproteobacteria	Enterobacterales	Kangiellaceae	Pleionea	Pleionea mediterranea	49974	Environmental
2756170315	IMG	environmental aquatic marine seawater	Actinobacteriota	Actinomycetia	Propionibacteriales	Propionibacteriaceae	Enemella	Enemella evansiae	45587	Environmental
2757320410	IMG	environmental aquatic marine seawater	Proteobacteria	Gammaproteobacteria	Pseudomonadales	Oleiphilaceae	Marinobacter	Marinobacter hydrocarbonoclasticus	50756	Environmental
2770939548	IMG	environmental aquatic marine seawater	Proteobacteria	Alphaproteobacteria	Rhodobacterales	Rhodobacteraceae	Pontivivens	Pontivivens insulae	54984	Environmental
2770939643	IMG	environmental aquatic marine seawater	Proteobacteria	Gammaproteobacteria	Pseudomonadales	Moraxellaceae	Paraperlucidibaca	Paraperlucidibaca baekdonensis	79271	Environmental
2770939644	IMG	environmental aquatic marine seawater	Firmicutes	Bacilli	Bacillales_A	Planococcaceae	Planococcus	Planococcus citreus	56163	Environmental
2772190838	IMG	environmental aquatic marine seawater	Actinobacteriota	Actinomycetia	Actinomycetales	Micrococcaceae	Micrococcus	Micrococcus luteus	75151	Environmental
2596583660	IMG	environmental aquatic marine seawater	Bacteroidota	Bacteroidia	Flavobacteriales	Flavobacteriaceae	Dokdonia		54596	Environmental
2615840711	IMG	environmental aquatic marine seawater	Bacteroidota	Bacteroidia	Flavobacteriales	Flavobacteriaceae	Flavobacterium	Flavobacterium marinum_A	48560	Environmental
GCA_001441615.1	NCBI	environmental aquatic marine seawater	Proteobacteria	Alphaproteobacteria	Rhodobacterales	Rhodobacteraceae	Roseovarius	Roseovarius atlanticus	43439	Environmental
GCA_001634625.1	NCBI	environmental aquatic marine seawater	Proteobacteria	Alphaproteobacteria	Sphingomonadales	Sphingomonadaceae	Croceicoccus	Croceicoccus bisphenolivorans	54442	Environmental
GCA_001661605.1	NCBI	environmental aquatic marine seawater	Proteobacteria	Gammaproteobacteria	Enterobacterales	Alteromonadaceae	Pseudoalteromonas	Pseudoalteromonas tetraodonis	47626	Environmental
GCA_001707825.1	NCBI	environmental aquatic marine seawater	Proteobacteria	Gammaproteobacteria	Enterobacterales	Vibrionaceae	Enterovibrio	Enterovibrio pacificus	19564	Environmental
GCA_001969345.1	NCBI	environmental aquatic marine seawater	Proteobacteria	Alphaproteobacteria	Rhodobacterales	Rhodobacteraceae	Phaeobacter	Phaeobacter inhibens	47135	Environmental
GCA_003025415.1	NCBI	environmental aquatic marine seawater	Proteobacteria	Gammaproteobacteria	Enterobacterales	Vibrionaceae	Photobacterium	Photobacterium aquimaris	45043	Environmental
GCA_003172895.1	NCBI	environmental aquatic marine seawater	Proteobacteria	Gammaproteobacteria	Thiotrichales	Thiotrichaceae	Leucothrix	Leucothrix arctica	39118	Environmental
GCA_003259155.1	NCBI	environmental aquatic marine seawater	Proteobacteria	Gammaproteobacteria	Pseudomonadales	Cellvibrionaceae	Marinimicrobium_A	Marinimicrobium_A alkaliphilum	52807	Environmental
GCA_003259185.1	NCBI	environmental aquatic marine seawater	Proteobacteria	Gammaproteobacteria	Pseudomonadales	Alcanivoracaceae	Alcanivorax_A	Alcanivorax_A indicus	55972	Environmental
GCA_003399445.1	NCBI	environmental aquatic marine seawater	Proteobacteria	Alphaproteobacteria	Caulobacterales	Parvularculaceae	Parvularcula	Parvularcula sp003399445	56465	Environmental
GCA_003545765.1	NCBI	environmental aquatic marine seawater	Proteobacteria	Gammaproteobacteria	Enterobacterales	Alteromonadaceae	Litorilituus	Litorilituus sp003545765	48677	Environmental
GCA_003667275.1	NCBI	environmental aquatic marine seawater	Bacteroidota	Bacteroidia	Flavobacteriales	Flavobacteriaceae	Mesonia	Mesonia aquimarina	57757	Environmental
GCA_003970385.1	NCBI	environmental aquatic marine seawater	Proteobacteria	Gammaproteobacteria	Enterobacterales	Vibrionaceae	Vibrio	Vibrio aquaticus	45328	Environmental
GCA_003987045.1	NCBI	environmental aquatic marine seawater	Proteobacteria	Gammaproteobacteria	Enterobacterales	Alteromonadaceae	Pseudidiomarina	Pseudidiomarina marina	77086	Environmental
GCA_003987315.1	NCBI	environmental aquatic marine seawater	Proteobacteria	Gammaproteobacteria	Enterobacterales	Alteromonadaceae	Aliidiomarina	Aliidiomarina haloalkalitolerans	70703	Environmental
GCA_003987435.1	NCBI	environmental aquatic marine seawater	Proteobacteria	Gammaproteobacteria	Enterobacterales	Alteromonadaceae	Pseudidiomarina	Pseudidiomarina taiwanensis	81744	Environmental
GCA_003987475.1	NCBI	environmental aquatic marine seawater	Proteobacteria	Gammaproteobacteria	Enterobacterales	Alteromonadaceae	Idiomarina	Idiomarina tyrosinivorans	76779	Environmental
GCA_003991405.1	NCBI	environmental aquatic marine seawater	Proteobacteria	Alphaproteobacteria	Rhodobacterales	Rhodobacteraceae	Pseudorhodobacter	Pseudorhodobacter sp003991405	51940	Environmental
GCA_004004515.1	NCBI	environmental aquatic marine seawater	Proteobacteria	Alphaproteobacteria	Sphingomonadales	Sphingomonadaceae	Croceicoccus	Croceicoccus ponticola	58191	Environmental
GCA_004104355.1	NCBI	environmental aquatic marine seawater	Proteobacteria	Gammaproteobacteria	Enterobacterales	Vibrionaceae	Photobacterium	Photobacterium chitinilyticum	8692	Environmental
GCA_004295345.1	NCBI	environmental aquatic marine seawater	Proteobacteria	Gammaproteobacteria	Enterobacterales	Shewanellaceae	Shewanella	Shewanella maritima	40189	Environmental
GCA_004310335.1	NCBI	environmental aquatic marine seawater	Bacteroidota	Bacteroidia	Flavobacteriales	Flavobacteriaceae	Jejuia	Jejuia pacifica	48944	Environmental
GCA_004360145.1	NCBI	environmental aquatic marine seawater	Proteobacteria	Alphaproteobacteria	Rhodobacterales	Rhodobacteraceae	Aliiroseovarius	Aliiroseovarius marinus	59826	Environmental
GCA_004793635.1	NCBI	environmental aquatic marine seawater	Proteobacteria	Alphaproteobacteria	Caulobacterales	Maricaulaceae	Marinicauda	Marinicauda pacifica	61309	Environmental
GCA_004803475.1	NCBI	environmental aquatic marine seawater	Proteobacteria	Alphaproteobacteria	Rhodobacterales	Rhodobacteraceae	Aliishimia	Aliishimia ponticola	49546	Environmental
GCA_005144745.1	NCBI	environmental aquatic marine seawater	Bacteroidota	Bacteroidia	Flavobacteriales	Flavobacteriaceae	Croceivirga	Croceivirga sp005144745	54324	Environmental
GCA_005771405.1	NCBI	environmental aquatic marine seawater	Proteobacteria	Alphaproteobacteria	Rhodobacterales	Rhodobacteraceae	Parasedimentitalea	Parasedimentitalea marina_A	35816	Environmental
GCA_005877035.1	NCBI	environmental aquatic marine seawater	Proteobacteria	Gammaproteobacteria	Enterobacterales	Alteromonadaceae	Pseudoalteromonas	Pseudoalteromonas distincta	44246	Environmental
GCA_005885605.1	NCBI	environmental aquatic marine seawater	Proteobacteria	Gammaproteobacteria	Enterobacterales	Alteromonadaceae	Colwellia	Colwellia ponticola	53360	Environmental
GCA_005930805.1	NCBI	environmental aquatic marine seawater	Proteobacteria	Gammaproteobacteria	Enterobacterales	Alteromonadaceae	Pseudoalteromonas	Pseudoalteromonas atlantica	45256	Environmental
GCA_005930815.1	NCBI	environmental aquatic marine seawater	Proteobacteria	Gammaproteobacteria	Enterobacterales	Alteromonadaceae	Pseudoalteromonas	Pseudoalteromonas atlantica	45256	Environmental
GCA_007050995.1	NCBI	environmental aquatic marine seawater	Proteobacteria	Alphaproteobacteria	Caulobacterales	Maricaulaceae	Glycocaulis	Glycocaulis profundi	54165	Environmental
GCA_007833635.1	NCBI	environmental aquatic marine seawater	Proteobacteria	Alphaproteobacteria	Pelagibacterales	Pelagibacteraceae	Pelagibacter	Pelagibacter sp007833635	99091	Environmental
GCA_007993065.1	NCBI	environmental aquatic marine seawater	Proteobacteria	Alphaproteobacteria	Rhodobacterales	Rhodobacteraceae	Paracoccus	Paracoccus aurantiacus	52785	Environmental
GCA_008033395.2	NCBI	environmental aquatic marine seawater	Bacteroidota	Bacteroidia	Flavobacteriales	Flavobacteriaceae	Flavobacterium	Flavobacterium hiemivividum	52800	Environmental
GCA_008064665.1	NCBI	environmental aquatic marine seawater	Proteobacteria	Gammaproteobacteria	Pseudomonadales	Halieaceae	Parahaliea	Parahaliea maris	36037	Environmental
GCA_009371975.2	NCBI	environmental aquatic marine seawater	Actinobacteriota	Actinomycetia	Actinomycetales	Microbacteriaceae	Marinisubtilis	Marinisubtilis pacificus	69461	Environmental
GCA_009496005.1	NCBI	environmental aquatic marine seawater	Proteobacteria	Alphaproteobacteria	Rhodobacterales	Rhodobacteraceae	Epibacterium	Epibacterium litoralis	46128	Environmental
GCA_009617595.1	NCBI	environmental aquatic marine seawater	Proteobacteria	Alphaproteobacteria	Rhodobacterales	Rhodobacteraceae	Epibacterium	Epibacterium aquimaris	53711	Environmental
GCA_009649685.1	NCBI	environmental aquatic marine seawater	Bacteroidota	Bacteroidia	Flavobacteriales	Flavobacteriaceae	Aurantibacter_A	Aurantibacter_A sp009649685	45351	Environmental
GCA_009725985.1	NCBI	environmental aquatic marine seawater	Bacteroidota	Bacteroidia	Flavobacteriales	Flavobacteriaceae	Zobellia	Zobellia amurskyensis	24720	Environmental
GCA_009889785.1	NCBI	environmental aquatic marine seawater	Proteobacteria	Gammaproteobacteria	Pseudomonadales	Alcanivoracaceae	Alcanivorax	Alcanivorax profundimaris	47646	Environmental
GCA_010669185.1	NCBI	environmental aquatic marine seawater	Proteobacteria	Gammaproteobacteria	Pseudomonadales	Pseudomonadaceae	Pseudomonas_D	Pseudomonas_D profundi	47811	Environmental
GCA_011326755.1	NCBI	environmental aquatic marine seawater	Proteobacteria	Alphaproteobacteria	Rhodobacterales	Rhodobacteraceae	Halocynthiibacter	Halocynthiibacter sp011326755	53531	Environmental
GCA_011378755.1	NCBI	environmental aquatic marine seawater	Proteobacteria	Gammaproteobacteria	Enterobacterales	Alteromonadaceae	Pseudoalteromonas	Pseudoalteromonas distincta	44827	Environmental
GCA_011378845.1	NCBI	environmental aquatic marine seawater	Proteobacteria	Gammaproteobacteria	Enterobacterales	Alteromonadaceae	Pseudoalteromonas	Pseudoalteromonas arctica	46506	Environmental
GCA_011378855.1	NCBI	environmental aquatic marine seawater	Proteobacteria	Gammaproteobacteria	Enterobacterales	Alteromonadaceae	Pseudoalteromonas	Pseudoalteromonas sp011378855	45709	Environmental
GCA_011683955.1	NCBI	environmental aquatic marine seawater	Proteobacteria	Gammaproteobacteria	Pseudomonadales	Cellvibrionaceae	Pseudomaricurvus	Pseudomaricurvus alkylphenolicus	650	Environmental
GCA_012395805.1	NCBI	environmental aquatic marine seawater	Proteobacteria	Alphaproteobacteria	Rhizobiales	Stappiaceae	Roseibium	Roseibium aggregatum_A	5695	Environmental
GCA_012395815.1	NCBI	environmental aquatic marine seawater	Proteobacteria	Alphaproteobacteria	Rhodobacterales	Rhodobacteraceae	Roseicyclus	Roseicyclus sp012395815	53469	Environmental
GCA_012584435.1	NCBI	environmental aquatic marine seawater	Proteobacteria	Gammaproteobacteria	Pseudomonadales	Marinomonadaceae	Marinomonas	Marinomonas sp012584435	54675	Environmental
GCA_012641475.1	NCBI	environmental aquatic marine seawater	Bacteroidota	Bacteroidia	Cytophagales	Flammeovirgaceae	Flammeovirga	Flammeovirga sp012641475	2096	Environmental
GCA_012720095.1	NCBI	environmental aquatic marine seawater	Proteobacteria	Alphaproteobacteria	Sneathiellales	Sneathiellaceae	Sneathiella	Sneathiella aquimaris	51765	Environmental
GCA_012911815.1	NCBI	environmental aquatic marine seawater	Proteobacteria	Gammaproteobacteria	Enterobacterales	Alteromonadaceae	Alteromonas	Alteromonas ponticola	54440	Environmental
GCA_012931685.1	NCBI	environmental aquatic marine seawater	Bacteroidota	Bacteroidia	Flavobacteriales	Flavobacteriaceae	Pseudobizionia	Pseudobizionia ponticola	59029	Environmental
GCA_013155465.1	NCBI	environmental aquatic marine seawater	Proteobacteria	Alphaproteobacteria	Rhodobacterales	Rhodobacteraceae	Alterinioella	Alterinioella nitratireducens	49594	Environmental
GCA_013376415.1	NCBI	environmental aquatic marine seawater	Bacteroidota	Bacteroidia	Flavobacteriales	Flavobacteriaceae	Muricauda	Muricauda brasiliensis	52884	Environmental
GCA_013414345.1	NCBI	environmental aquatic marine seawater	Actinobacteriota	Actinomycetia	Actinomycetales	Microbacteriaceae	Marinisubtilis	Marinisubtilis indicus	73121	Environmental
GCA_014237875.1	NCBI	environmental aquatic marine seawater	Proteobacteria	Alphaproteobacteria	Sphingomonadales	Sphingomonadaceae	Parasphingopyxis	Parasphingopyxis sp014237875	57476	Environmental
GCA_014489115.1	NCBI	environmental aquatic marine seawater	Proteobacteria	Gammaproteobacteria	Burkholderiales	Rhodocyclaceae	Thauera_A	Thauera_A sp014489115	51054	Environmental
GCA_014490785.1	NCBI	environmental aquatic marine seawater	Proteobacteria	Gammaproteobacteria	Enterobacterales	Enterobacteriaceae	Kosakonia	Kosakonia sp014490785	22565	Environmental
GCA_014534745.1	NCBI	environmental aquatic marine seawater	Bacteroidota	Bacteroidia	Cytophagales	Flammeovirgaceae	Flammeovirga	Flammeovirga sp014534745	1277	Environmental
GCA_014596745.1	NCBI	environmental aquatic marine seawater	Bacteroidota	Bacteroidia	Flavobacteriales	Flavobacteriaceae	Maribacter_A	Maribacter_A sp014596745	35386	Environmental
GCA_015143595.1	NCBI	environmental aquatic marine seawater	Proteobacteria	Alphaproteobacteria	Sneathiellales	Sneathiellaceae	Sneathiella	Sneathiella sp015143595	53493	Environmental
GCA_015143665.1	NCBI	environmental aquatic marine seawater	Bacteroidota	Bacteroidia	Flavobacteriales	Flavobacteriaceae	Salegentibacter	Salegentibacter maritimus	53980	Environmental
2828434831	IMG	host associated plants surface sterilized roots artemisia annua	Proteobacteria	Alphaproteobacteria	Sphingomonadales	Sphingomonadaceae	Sphingomonas	Sphingomonas endophytica	54410	Host-associated	Plant-associated
2828446230	IMG	environmental terrestrial soil humus forest soil	Proteobacteria	Alphaproteobacteria	Sphingomonadales	Sphingomonadaceae	Sphingomonas_N	Sphingomonas_N oligoaromativorans	52046	Environmental
2828450006	IMG	environmental aquatic ground water	Proteobacteria	Alphaproteobacteria	Sphingomonadales	Sphingomonadaceae	Sphingobium	Sphingobium subterraneum	53144	Environmental
2828453682	IMG	environmental terrestrial soil soil coal mine hillside covered tundra vegetation	Bacteroidota	Bacteroidia	Cytophagales	Spirosomaceae	Dyadobacter	Dyadobacter arcticus	7870	Environmental
2828459078	IMG	host associated cat subcutaneous abscess	Bacteroidota	Bacteroidia	Bacteroidales	Porphyromonadaceae	Porphyromonas	Porphyromonas circumdentaria	88686	Host-associated	Animal-associated
2828460860	IMG	environmental terrestrial soil alpine meadow soil	Proteobacteria	Alphaproteobacteria	Sphingomonadales	Sphingomonadaceae	Sphingomonas_G	Sphingomonas_G prati	52671	Environmental
2828474960	IMG	host associated alga phaeodactylum tricornutum	Proteobacteria	Alphaproteobacteria	Rhodobacterales	Rhodobacteraceae	Mameliella	Mameliella alba	15320	Host-associated	Plant-associated
2828480307	IMG	host associated plants linovia sp toadflax	Proteobacteria	Gammaproteobacteria	Xanthomonadales	Xanthomonadaceae	Xanthomonas	Xanthomonas arboricola	35207	Host-associated	Plant-associated
2828620820	IMG	environmental air indoor air air air russian space station mir	Proteobacteria	Alphaproteobacteria	Sphingomonadales	Sphingomonadaceae	Sphingomonas	Sphingomonas yabuuchiae	48191	Environmental
2828624843	IMG	engineered built environment examination table	Proteobacteria	Alphaproteobacteria	Sphingomonadales	Sphingomonadaceae	Sphingomonas	Sphingomonas abaci	45812	Environmental
2828629153	IMG	environmental terrestrial soil soil alkaline soil	Proteobacteria	Alphaproteobacteria	Sphingomonadales	Sphingomonadaceae	Sphingosinicella	Sphingosinicella soli	53083	Environmental
2828632817	IMG	environmental aquatic sediment lake sediment	Proteobacteria	Alphaproteobacteria	Sphingomonadales	Sphingomonadaceae	Novosphingobium	Novosphingobium taihuense	44966	Environmental
2828637024	IMG	environmental terrestrial soil oil contaminated soil oil contaminated soil	Proteobacteria	Alphaproteobacteria	Sphingomonadales	Sphingomonadaceae	Sphingobium	Sphingobium sp013911745	45504	Environmental
2828641578	IMG	environmental tuff volcanic rock catacomb wall	Proteobacteria	Alphaproteobacteria	Sphingomonadales	Sphingomonadaceae	Sphingopyxis	Sphingopyxis italica	49940	Environmental
2828645483	IMG	host associated soft coral growing sea surface	Proteobacteria	Alphaproteobacteria	Caulobacterales	Parvularculaceae	Parvularcula	Parvularcula dongshanensis	59806	Host-associated	Animal-associated
2828648469	IMG	host associated mammals human homo sapiens human faeces	Bacteroidota	Bacteroidia	Bacteroidales	Tannerellaceae	Parabacteroides	Parabacteroides faecis	4819	Host-associated	Animal-associated
2828692919	IMG	host associated plants pepper	Proteobacteria	Gammaproteobacteria	Xanthomonadales	Xanthomonadaceae	Xanthomonas	Xanthomonas arboricola	34384	Host-associated	Plant-associated
2828697129	IMG	host associated plants pepper	Proteobacteria	Gammaproteobacteria	Xanthomonadales	Xanthomonadaceae	Xanthomonas	Xanthomonas arboricola	31561	Host-associated	Plant-associated
2828709891	IMG	host associated plants physalis peruviana ground cherry	Proteobacteria	Gammaproteobacteria	Xanthomonadales	Xanthomonadaceae	Xanthomonas	Xanthomonas euroxanthea	34592	Host-associated	Plant-associated
2828714124	IMG	host associated plants tomato heinz	Proteobacteria	Gammaproteobacteria	Xanthomonadales	Xanthomonadaceae	Xanthomonas	Xanthomonas arboricola	38761	Host-associated	Plant-associated
2828718286	IMG	host associated plants tomato heinz	Proteobacteria	Gammaproteobacteria	Xanthomonadales	Xanthomonadaceae	Xanthomonas	Xanthomonas arboricola	37339	Host-associated	Plant-associated
2828730651	IMG	host associated plants tomato heinz	Proteobacteria	Gammaproteobacteria	Xanthomonadales	Xanthomonadaceae	Xanthomonas	Xanthomonas campestris	31733	Host-associated	Plant-associated
2828722391	IMG	host associated plants tomato pik red	Proteobacteria	Gammaproteobacteria	Xanthomonadales	Xanthomonadaceae	Xanthomonas	Xanthomonas arboricola	37323	Host-associated	Plant-associated
2828726542	IMG	host associated plants citrus orange cv	Proteobacteria	Gammaproteobacteria	Xanthomonadales	Xanthomonadaceae	Xanthomonas	Xanthomonas arboricola	39242	Host-associated	Plant-associated
2828735046	IMG	host associated plants pepper yolo	Proteobacteria	Gammaproteobacteria	Xanthomonadales	Xanthomonadaceae	Xanthomonas	Xanthomonas campestris	33366	Host-associated	Plant-associated
2829723600	IMG	host associated mammals human homo sapiens year old woman human blood	Proteobacteria	Gammaproteobacteria	Burkholderiales	Burkholderiaceae	Paenalcaligenes	Paenalcaligenes hominis	69297	Host-associated	Animal-associated
2829726240	IMG	environmental aquatic lentic freshwater	Firmicutes	Bacilli	Bacillales_D	Amphibacillaceae	Gracilibacillus	Gracilibacillus halotolerans	56550	Environmental
2829729602	IMG	environmental aquatic hypersaline non marine saline alkaline sediment sediments hypersaline soda lakes	Firmicutes_B						62997	Environmental
2829732774	IMG	environmental aquatic putah creek overflow	Proteobacteria	Alphaproteobacteria	Rhizobiales	Kaistiaceae	Prosthecomicrobium	Prosthecomicrobium pneumaticum	41905	Environmental
2829740473	IMG	environmental terrestrial soil soil turf podsol soil	Proteobacteria	Alphaproteobacteria	Rhizobiales	Xanthobacteraceae	Xanthobacter	Xanthobacter sp012932745	10119	Environmental
2829745981	IMG	host associated plants rhizosphere roots soil rhizosphere soil alnus rhizosphere	Proteobacteria	Alphaproteobacteria	Rhizobiales	Beijerinckiaceae	Methylobacterium	Methylobacterium rhodinum	16441	Host-associated	Plant-associated
2829757494	IMG	environmental aquatic pond water	Proteobacteria	Alphaproteobacteria	Caulobacterales	Caulobacteraceae	Brevundimonas	Brevundimonas variabilis	56433	Environmental
GCA_008275125.1	NCBI	environmental aquatic pond water	Proteobacteria	Gammaproteobacteria	Burkholderiales	Chromobacteriaceae	Chromobacterium	Chromobacterium paludis	47251	Environmental
GCA_009915765.1	NCBI	environmental aquatic pond water	Proteobacteria	Alphaproteobacteria	Rhizobiales	Stappiaceae	Pannonibacter	Pannonibacter sp009915765	45572	Environmental
2829787817	IMG	host associated plants lactuca sativa corky roots	Proteobacteria	Alphaproteobacteria	Sphingomonadales	Sphingomonadaceae	Rhizorhapis	Rhizorhapis suberifaciens	56904	Host-associated	Plant-associated
2829799810	IMG	engineered wastewater aquatic ponds aerated sewage pond	Proteobacteria	Alphaproteobacteria	Sphingomonadales	Sphingomonadaceae	Novosphingobium	Novosphingobium hassiacum	45844	-1
2829804122	IMG	engineered solid waste composting agricultural waste hay compost korea	Firmicutes	Bacilli	Bacillales	Anoxybacillaceae	Parageobacillus	Parageobacillus toebii	57298	Environmental
2773858069	IMG	engineered solid waste composting agricultural waste hay compost korea	Firmicutes	Bacilli	Bacillales	Anoxybacillaceae	Parageobacillus	Parageobacillus toebii	57298	Environmental
2829807637	IMG	environmental aquatic marine seawater sample taken depth	Proteobacteria	Alphaproteobacteria	Caulobacterales	Caulobacteraceae	Brevundimonas	Brevundimonas mediterranea	56378	Environmental
2829811004	IMG	environmental aquatic natural mineral water	Proteobacteria	Alphaproteobacteria	Sphingomonadales	Sphingomonadaceae	Sphingomonas	Sphingomonas aquatilis	51119	Environmental
2829814883	IMG	environmental aquatic hot spring water	Proteobacteria	Alphaproteobacteria	Rhizobiales	Beijerinckiaceae	Microvirga	Microvirga flocculans	50105	Environmental
2829818831	IMG	environmental terrestrial soil biological soil crusts	Proteobacteria	Alphaproteobacteria	Sphingomonadales	Sphingomonadaceae	Sphingomonas	Sphingomonas desiccabilis	54403	Environmental
2636416085	IMG	environmental terrestrial soil biological soil crusts	Bacteroidota	Bacteroidia	Cytophagales	Hymenobacteraceae	Hymenobacter	Hymenobacter arizonensis	8019	Environmental
GCA_002154225.1	NCBI	environmental terrestrial soil biological soil crusts	Bacteroidota	Bacteroidia	Cytophagales	Hymenobacteraceae	Hymenobacter	Hymenobacter crusticola	2328	Environmental
GCA_004135605.1	NCBI	environmental terrestrial soil biological soil crusts	Proteobacteria	Alphaproteobacteria	Sphingomonadales	Sphingomonadaceae	Sphingomonas	Sphingomonas desiccabilis	54403	Environmental
2829825107	IMG	environmental aquatic thermal springs hot spring	Firmicutes	Bacilli	Bacillales	Anoxybacillaceae	Anoxybacillus_A	Anoxybacillus_A voinovskiensis	58364	Environmental
GCA_001981305.1	NCBI	environmental aquatic thermal springs hot spring	Proteobacteria	Gammaproteobacteria	Pseudomonadales	Oleiphilaceae	Marinobacter	Marinobacter lutaoensis	52422	Environmental
GCA_004123125.1	NCBI	environmental aquatic thermal springs hot spring	Firmicutes	Bacilli	Bacillales	Anoxybacillaceae	Geobacillus	Geobacillus zalihae	54183	Environmental
GCA_004331795.1	NCBI	environmental aquatic thermal springs hot spring	Proteobacteria	Alphaproteobacteria	Sphingomonadales	Sphingomonadaceae	CFH-75059	CFH-75059 sp004331795	80027	Environmental
GCA_004522215.1	NCBI	environmental aquatic thermal springs hot spring	Firmicutes	Bacilli	Aneurinibacillales	RAOX-1	YIM-78166	YIM-78166 sp004522215	5174	Environmental
GCA_004762095.1	NCBI	environmental aquatic thermal springs hot spring	Proteobacteria	Alphaproteobacteria	Rhodobacterales	Rhodobacteraceae	Tabrizicola	Tabrizicola sp004762095	55657	Environmental
GCA_004959785.1	NCBI	environmental aquatic thermal springs hot spring	Proteobacteria	Alphaproteobacteria	Rhodobacterales	Rhodobacteraceae	Tabrizicola	Tabrizicola sp004762095	53617	Environmental
GCA_007556685.1	NCBI	environmental aquatic thermal springs hot spring	Proteobacteria	Gammaproteobacteria	Burkholderiales	Burkholderiaceae	Tepidimonas	Tepidimonas charontis	67137	Environmental
GCA_008033445.1	NCBI	environmental aquatic thermal springs hot spring	Proteobacteria	Gammaproteobacteria	Xanthomonadales	Xanthomonadaceae	Vulcaniibacterium_B	Vulcaniibacterium_B gelatinicum	70994	Environmental
GCA_008641065.1	NCBI	environmental aquatic thermal springs hot spring	Proteobacteria	Alphaproteobacteria	Rhizobiales	Beijerinckiaceae	Rhabdaerophilum	Rhabdaerophilum calidifontis	60622	Environmental
2829828734	IMG	environmental aquatic thermal springs aquatic thermal spring water	Firmicutes	Bacilli	Bacillales	Anoxybacillaceae	Anoxybacillus_A	Anoxybacillus_A rupiensis	53510	Environmental
2829832560	IMG	environmental aquatic marine petroleum contaminated seawater beachsimulation tank bioremediation experiment	Proteobacteria	Alphaproteobacteria	Rhodospirillales	Thalassospiraceae	Thalassospira	Thalassospira tepidiphila	45842	Environmental
2829836708	IMG	host associated plants effective nodules vicia faba	Proteobacteria	Alphaproteobacteria	Rhizobiales	Rhizobiaceae	Rhizobium	Rhizobium pisi	2663	Host-associated	Plant-associated
2829843910	IMG	environmental air surface air humidifier	Proteobacteria	Alphaproteobacteria	Sphingomonadales	Sphingomonadaceae	Sphingomonas	Sphingomonas pseudosanguinis	51995	Environmental
2829850523	IMG	environmental aquatic alkaline non marine saline alkaline sediment aquatic fresh water soda lake surface layer bottom sediments	Proteobacteria	Alphaproteobacteria	Acetobacterales	Acetobacteraceae	Roseococcus	Roseococcus suduntuyensis	48802	Environmental
2829854532	IMG	host associated ox bos taurus	Proteobacteria	Alphaproteobacteria	Rhizobiales_A	Rhizobiaceae_A	Bartonella	Bartonella schoenbuchensis	98695	Host-associated	Animal-associated
2829855964	IMG	host associated mammals human blood circulatory system human blood homo sapiens human blood	Proteobacteria	Alphaproteobacteria	Caulobacterales	Caulobacteraceae	Phenylobacterium	Phenylobacterium haematophilum	45651	Host-associated	Animal-associated
2829860437	IMG	environmental aquatic sediment sediment high temperature well pipeline sediment c ph	Firmicutes	Bacilli	Bacillales	Anoxybacillaceae	Geobacillus	Geobacillus thermodenitrificans	56387	Environmental
2829871319	IMG	host associated plants rusty feather moss brachythecium plumosum	Proteobacteria	Alphaproteobacteria	Rhizobiales	Beijerinckiaceae	Methylobacterium	Methylobacterium brachythecii	16366	Host-associated	Plant-associated
2829876606	IMG	host associated plants surface sterilized leaf tissues jatropha curcas l	Proteobacteria	Alphaproteobacteria	Rhizobiales	Rhizobiaceae	Aureimonas	Aureimonas phyllosphaerae	40244	Host-associated	Plant-associated
2829881168	IMG	host associated plants surface sterilized leaf tissues jatropha curcas l	Proteobacteria	Alphaproteobacteria	Rhizobiales	Rhizobiaceae	Aureimonas	Aureimonas jatrophae	43094	Host-associated	Plant-associated
2829885600	IMG	host associated plants surface sterilized leaf tissues jatropha curcas l	Proteobacteria	Alphaproteobacteria	Rhizobiales	Rhizobiaceae	Aureimonas	Aureimonas phyllosphaerae	40244	Host-associated	Plant-associated
2651870106	IMG	host associated plants surface sterilized leaf tissues jatropha curcas l	Proteobacteria	Alphaproteobacteria	Rhizobiales	Rhizobiaceae	Aureimonas	Aureimonas jatrophae	43094	Host-associated	Plant-associated
2654587881	IMG	host associated plants surface sterilized leaf tissues jatropha curcas l	Proteobacteria	Alphaproteobacteria	Rhizobiales	Rhizobiaceae	Aureimonas	Aureimonas phyllosphaerae	40244	Host-associated	Plant-associated
2829890163	IMG	environmental terrestrial soil rhizosphere soil watermelon	Proteobacteria	Alphaproteobacteria	Rhizobiales	Methylopilaceae	Hansschlegelia	Hansschlegelia beijingensis	53845	Host-associated	Plant-associated
2829893694	IMG	host associated skin juvenile medicinal leech hirudo verbana	Proteobacteria	Alphaproteobacteria	Rhizobiales	Kaistiaceae	Kaistia	Kaistia hirudinis	20419	Host-associated	Animal-associated
2829898683	IMG	engineered wastewater activated sludge activated sludge pyrethroid manufactoring facility	Proteobacteria	Alphaproteobacteria	Sphingomonadales	Sphingomonadaceae	Sphingobium	Sphingobium jiangsuense	36972	-1
2829912830	IMG	host associated plants root nodules zinc hyperaccumulating legume anthyllis vulneraria growing heavy metal contaminated mining site	Proteobacteria	Alphaproteobacteria	Rhizobiales	Rhizobiaceae	Rhizobium	Rhizobium metallidurans	23114	Host-associated	Plant-associated
2829917985	IMG	environmental aquatic freshwater freshwater sediment littoral zone	Proteobacteria	Alphaproteobacteria	Sphingomonadales	Sphingomonadaceae	Novosphingobium	Novosphingobium sediminicola	17259	Environmental
2829922874	IMG	host associated plants rice seeds surface	Proteobacteria	Alphaproteobacteria	Sphingomonadales	Sphingomonadaceae	Novosphingobium	Novosphingobium fluoreni	54370	Host-associated	Plant-associated
2829926352	IMG	host associated porifera sponge marine sponge hymeniacidon flavia	Proteobacteria	Alphaproteobacteria	Sphingomonadales	Sphingomonadaceae	Sphingomonas_K	Sphingomonas_K jejuensis	63148	Host-associated	Animal-associated
2829929398	IMG	environmental terrestrial soil rhizosphere soil mangrove forest	Proteobacteria	Alphaproteobacteria	Rhizobiales	Rhizobiaceae	Martelella	Martelella radicis	30559	Host-associated	Plant-associated
2829936462	IMG	environmental aquatic freshwater freshwater spring	Proteobacteria	Alphaproteobacteria	Sphingomonadales	Sphingomonadaceae	Sphingobium	Sphingobium fontiphilum	56363	Environmental
2616644811	IMG	environmental aquatic freshwater freshwater spring	Proteobacteria	Gammaproteobacteria	Nevskiales	Nevskiaceae	Solimonas	Solimonas aquatica	45638	Environmental
2829939855	IMG	host associated plants rice root tilling stage rice	Proteobacteria	Alphaproteobacteria	Rhizobiales	Rhizobiaceae	Rhizobium_A	Rhizobium_A rhizoryzae	28933	Host-associated	Plant-associated
2738541331	IMG	host associated plants rice root tilling stage rice	Proteobacteria	Alphaproteobacteria	Rhizobiales	Rhizobiaceae	Rhizobium_A	Rhizobium_A rhizoryzae	28933	Host-associated	Plant-associated
2829944697	IMG	host associated plants healthy internal stem tissue post harvest cotton plant gossypium hirsutum cultivar des	Proteobacteria	Alphaproteobacteria	Sphingomonadales	Sphingomonadaceae	Novosphingobium		38235	Host-associated	Plant-associated
2829949180	IMG	host associated plants root nodule kummerowia striata	Proteobacteria	Alphaproteobacteria	Rhizobiales	Rhizobiaceae	Allorhizobium	Allorhizobium taibaishanense	16148	Host-associated	Plant-associated
2738541332	IMG	host associated plants root nodule kummerowia striata	Proteobacteria	Alphaproteobacteria	Rhizobiales	Rhizobiaceae	Allorhizobium	Allorhizobium taibaishanense	16148	Host-associated	Plant-associated
2829954201	IMG	environmental terrestrial soil soil cores field experiment carbozalf carbon dynamics arable sites	Proteobacteria	Alphaproteobacteria	Rhizobiales	Rhizobiaceae	Mycoplana	Mycoplana azooxidifex	8969	Environmental
2829970415	IMG	environmental aquatic marine coastal seawater	Proteobacteria	Alphaproteobacteria	Rhodobacterales	Rhodobacteraceae	Sulfitobacter	Sulfitobacter geojensis	47779	Environmental
2861514905	IMG	environmental aquatic marine coastal seawater	Bacteroidota	Bacteroidia	Cytophagales	Flammeovirgaceae	Flammeovirga	Flammeovirga kamogawensis	3940	Environmental
2693429905	IMG	environmental aquatic marine coastal seawater	Proteobacteria	Alphaproteobacteria	Rhodobacterales	Rhodobacteraceae	Celeribacter_A	Celeribacter_A marinus	60450	Environmental
2757320364	IMG	environmental aquatic marine coastal seawater	Proteobacteria	Gammaproteobacteria	Xanthomonadales	Marinicellaceae	Marinicella	Marinicella litoralis	57040	Environmental
GCA_003865345.1	NCBI	environmental aquatic marine coastal seawater	Bacteroidota	Bacteroidia	Flavobacteriales	Flavobacteriaceae	Nonlabens	Nonlabens xiamenensis	53680	Environmental
GCA_011308835.1	NCBI	environmental aquatic marine coastal seawater	Proteobacteria	Alphaproteobacteria	Rhodobacterales	Rhodobacteraceae	Paracoccus	Paracoccus xiamenensis	54051	Environmental
GCA_012272835.1	NCBI	environmental aquatic marine coastal seawater	Proteobacteria	Gammaproteobacteria	Pseudomonadales	Spongiibacteraceae	Spongiibacter	Spongiibacter sp012272835	45908	Environmental
2829974516	IMG	environmental aquatic surface sediment fresh water reservoir	Bacteroidota	Bacteroidia	Cytophagales	Spirosomaceae	Spirosoma	Spirosoma lacussanchae	5837	Environmental
2829985093	IMG	host associated leachate brown algae reservoir	Proteobacteria	Alphaproteobacteria	Rhodobacterales	Rhodobacteraceae	Sulfitobacter	Sulfitobacter undariae	52227	Host-associated
2829988960	IMG	environmental aquatic marine seawater sample	Proteobacteria	Alphaproteobacteria	Rhodobacterales	Rhodobacteraceae	Sagittula	Sagittula marina	28262	Environmental
2684622851	IMG	environmental aquatic marine seawater sample	Proteobacteria	Alphaproteobacteria	Rhodobacterales	Rhodobacteraceae	Donghicola	Donghicola eburneus	45650	Environmental
2615840709	IMG	environmental aquatic marine seawater sample	Bacteroidota	Bacteroidia	Flavobacteriales	Flavobacteriaceae	Algibacter_B	Algibacter_B pectinivorans	53999	Environmental
2829998802	IMG	biofilm boat shell	Proteobacteria	Alphaproteobacteria	Sphingomonadales	Sphingomonadaceae	Croceicoccus	Croceicoccus naphthovorans	52078	Environmental
2830002646	IMG	host associated plants surface sterilized healthy root halophyte anabasis elatior c mey schischk	Proteobacteria	Alphaproteobacteria	Rhizobiales	Rhizobiaceae	Aurantimonas	Aurantimonas endophytica	28412	Host-associated	Plant-associated
2830007530	IMG	engineered wastewater sludge ecovision biofilm reactor applied toxic wastewater treatment industrial facilities	Proteobacteria	Alphaproteobacteria	Rhizobiales	Beijerinckiaceae	Chelatococcus_A	Chelatococcus_A caeni	15760	-1
2830026743	IMG	environmental aquatic sediment sea tidal flat sediment crude oil contaminated	Proteobacteria	Alphaproteobacteria	Rhodobacterales	Rhodobacteraceae	Actibacterium_A	Actibacterium_A naphthalenivorans	49300	Environmental
2830030840	IMG	environmental aquatic water tidal zone	Bacteroidota	Bacteroidia	Flavobacteriales	Flavobacteriaceae	Wenyingzhuangia	Wenyingzhuangia aestuarii	55186	Environmental
2830037985	IMG	environmental terrestrial soil permafrost soil	Proteobacteria	Alphaproteobacteria	Sphingomonadales	Sphingomonadaceae	Polymorphobacter	Polymorphobacter fuscus	56896	Environmental
2830041218	IMG	host associated termite gut reticulitermes speratus	Bacteroidota	Bacteroidia	Bacteroidales	Bacteroidaceae	Bacteroides	Bacteroides reticulotermitis	17016	Host-associated	Animal-associated
2830054275	IMG	environmental aquatic surface water wetland	Proteobacteria	Gammaproteobacteria	Burkholderiales	Rhodocyclaceae	Niveibacterium	Niveibacterium umoris	37581	Environmental
2830069742	IMG	environmental terrestrial soil oil contaminated soil hydrocarbon contaminated sawmill soil	Proteobacteria	Alphaproteobacteria	Sphingomonadales	Sphingomonadaceae	Sphingobium	Sphingobium scionense	8451	Environmental
2830075706	IMG	host associated plants rhizosphere roots soil rhizosphere soil rhizosphere rice field conventional practice	Proteobacteria	Alphaproteobacteria	Sphingomonadales	Sphingomonadaceae	Sphingomonas	Sphingomonas jinjuensis	52161	Host-associated	Plant-associated
2830079415	IMG	environmental aquatic sediment sediment sample hwasun beach	Proteobacteria	Alphaproteobacteria	Rhizobiales	Devosiaceae	Devosia	Devosia subaequoris	52821	Environmental
2830083187	IMG	host associated mammals host genitourinary lymph node sheep ovis aries	Proteobacteria	Alphaproteobacteria	Rhizobiales_A	Rhizobiaceae_A	Ochrobactrum	Ochrobactrum pecoris	27407	Host-associated	Animal-associated
2830088248	IMG	host associated plants surface sterilized leaf tissue jatropha curcas l cultivar kb	Proteobacteria	Alphaproteobacteria	Sphingomonadales	Sphingomonadaceae	Sphingomonas	Sphingomonas carotinifaciens	49849	Host-associated	Plant-associated
2830095549	IMG	environmental aquatic water thermal bath	Proteobacteria	Alphaproteobacteria	Rhizobiales	Rhizobiaceae	Gellertiella	Gellertiella hungarica	38443	Environmental
2830100248	IMG	host associated plants healthy internal stem tissue week old field grown corn plant zea mays cultivar sweet belle	Proteobacteria	Alphaproteobacteria	Sphingomonadales	Sphingomonadaceae	Sphingomonas	Sphingomonas zeae	48633	Host-associated	Plant-associated
2830104207	IMG	host associated plants root tissue field grown cotton gossypium hirsutum	Bacteroidota	Bacteroidia	Flavobacteriales	Flavobacteriaceae	Flavobacterium	Flavobacterium endophyticum	52631	Host-associated	Plant-associated
2830107710	IMG	environmental aquatic surface sea water	Bacteroidota	Bacteroidia	Flavobacteriales	Flavobacteriaceae	Mesonia		59622	Environmental
2830934857	IMG	environmental terrestrial temperate forest soil bulk soil soil forest soil	Actinobacteriota	Actinomycetia	Propionibacteriales	Actinopolymorphaceae	Actinopolymorpha	Actinopolymorpha rutila	3589	Environmental
2863349733	IMG	environmental terrestrial temperate forest soil bulk soil soil forest soil	Actinobacteriota	Actinomycetia	Streptomycetales	Streptomycetaceae	Kitasatospora	Kitasatospora gansuensis	1033	Environmental
2831037008	IMG	host associated mammals apodemus agrarius apodemus agrarius wild rat	Proteobacteria	Alphaproteobacteria	Rhizobiales_A	Rhizobiaceae_A	Bartonella	Bartonella fuyuanensis	90654	Host-associated	Animal-associated
2831304190	IMG	engineered built environment biofilm mural painting biofilm	Actinobacteriota	Actinomycetia	Actinomycetales	Micrococcaceae	Arthrobacter_D	Arthrobacter_D pigmenti	52734	Environmental
2831307866	IMG	environmental aquatic marine marine aquatic seawater	Actinobacteriota	Actinomycetia	Propionibacteriales	Nocardioidaceae	Nocardioides	Nocardioides marinus	49150	Environmental
2831311770	IMG	environmental aquatic marine marine aquatic seawater	Actinobacteriota	Actinomycetia	Actinomycetales	Brevibacteriaceae	Brevibacterium	Brevibacterium marinum	47866	Environmental
2928592673	IMG	environmental aquatic marine marine aquatic seawater	Proteobacteria	Alphaproteobacteria	Sphingomonadales	Sphingomonadaceae	Qipengyuania	Qipengyuania citrea	62858	Environmental
2756170161	IMG	environmental aquatic marine marine aquatic seawater	Actinobacteriota	Actinomycetia	Actinomycetales	Dermatophilaceae	Ornithinibacter	Ornithinibacter aureus	53584	Environmental
GCA_002091495.1	NCBI	environmental aquatic marine marine aquatic seawater	Proteobacteria	Gammaproteobacteria	Pseudomonadales	Pseudomonadaceae	Pseudomonas_E	Pseudomonas_E alcaliphila	18448	Environmental
GCA_003026365.1	NCBI	environmental aquatic marine marine aquatic seawater	Proteobacteria	Gammaproteobacteria	Enterobacterales	Vibrionaceae	Photobacterium	Photobacterium angustum	30791	Environmental
2831315640	IMG	engineered solid waste composting household waste homemade compost kitchen refuse	Actinobacteriota	Actinomycetia	Actinomycetales	Microbacteriaceae	Microbacterium	Microbacterium invictum	54645	-1
2833698404	IMG	host associated plants tomato h	Proteobacteria	Gammaproteobacteria	Xanthomonadales	Xanthomonadaceae	Xanthomonas	Xanthomonas arboricola	37538	Host-associated	Plant-associated
2833702499	IMG	host associated plants pepper bell boy	Proteobacteria	Gammaproteobacteria	Xanthomonadales	Xanthomonadaceae	Xanthomonas_A	Xanthomonas_A translucens_B	18715	Host-associated	Plant-associated
2833707121	IMG	host associated fish reproductive system brood pouch diseased seahorse male hippocampus barbouri	Bacteroidota	Bacteroidia	Flavobacteriales	Flavobacteriaceae	Mesonia	Mesonia hippocampi	72911	Host-associated	Animal-associated
2833975288	IMG	host associated mammals human homo sapiens human bone marrow leprosy patient	Actinobacteriota	Actinomycetia	Mycobacteriales	Mycobacteriaceae	Corynebacterium	Corynebacterium tuberculostearicum	76229	Host-associated	Animal-associated
2833977688	IMG	environmental aquatic lotic freshwater aquatic polluted river water	Actinobacteriota	Actinomycetia	Propionibacteriales	Nocardioidaceae	Nocardioides	Nocardioides aromaticivorans	20491	Environmental
2833982808	IMG	host associated plants dried seaweed	Actinobacteriota	Actinomycetia	Propionibacteriales	Nocardioidaceae	Aeromicrobium	Aeromicrobium tamlense	56824	-1
2734482166	IMG	host associated plants dried seaweed	Actinobacteriota	Actinomycetia	Actinomycetales	Microbacteriaceae	Labedella	Labedella gwakjiensis	52316	-1
2833989251	IMG	environmental terrestrial soil soil natural cave	Actinobacteriota	Actinomycetia	Actinomycetales	Brevibacteriaceae	Spelaeicoccus	Spelaeicoccus albus	50102	Environmental
2833993065	IMG	environmental terrestrial soil soil forest	Actinobacteriota	Actinomycetia	Propionibacteriales	Propionibacteriaceae	Microlunatus_A	Microlunatus_A terrae	26192	Environmental
2833997711	IMG	host associated plants stem oil seed plant jatropha curcas l	Actinobacteriota	Actinomycetia	Propionibacteriales	Nocardioidaceae	Nocardioides	Nocardioides panzhihuensis	6515	Host-associated	Plant-associated
2834003814	IMG	host associated fungi soil soil attached spawn used growing agaricus brasiliensis	Actinobacteriota	Actinomycetia	Mycobacteriales	Mycobacteriaceae	Gordonia	Gordonia humi	26597	Host-associated
2834019907	IMG	engineered mural painting year tomb	Actinobacteriota	Actinomycetia	Propionibacteriales	Propionibacteriaceae	Naumannella	Naumannella cuiyingiana	55193	Environmental
2834023271	IMG	environmental terrestrial soil petroleum contaminated soil	Actinobacteriota	Actinomycetia	Mycobacteriales	Geodermatophilaceae	Geodermatophilus_A	Geodermatophilus_A daqingensis	17148	Environmental
2835529578	IMG	environmental aquatic region sea sparkle bloom	Proteobacteria	Alphaproteobacteria	Rhodobacterales	Rhodobacteraceae	Sulfitobacter	Sulfitobacter noctilucicola	49435	Environmental
2838016132	IMG	host associated plants nodule roots root nodule	Proteobacteria	Alphaproteobacteria	Rhizobiales	Rhizobiaceae	Rhizobium	Rhizobium phaseoli	5168	Host-associated	Plant-associated
2838022645	IMG	host associated plants nodule roots root nodule	Proteobacteria	Alphaproteobacteria	Rhizobiales	Rhizobiaceae	Rhizobium	Rhizobium aethiopicum_A	5546	Host-associated	Plant-associated
2838029111	IMG	host associated plants nodule roots root nodule	Proteobacteria	Alphaproteobacteria	Rhizobiales	Rhizobiaceae	Rhizobium	Rhizobium tropici	4705	Host-associated	Plant-associated
2838035591	IMG	host associated plants nodule roots root nodule	Proteobacteria	Alphaproteobacteria	Rhizobiales	Rhizobiaceae	Rhizobium	Rhizobium mongolense	2322	Host-associated	Plant-associated
2838042994	IMG	host associated plants nodule roots root nodule	Proteobacteria	Alphaproteobacteria	Rhizobiales	Rhizobiaceae	Rhizobium	Rhizobium esperanzae_A	7850	Host-associated	Plant-associated
2838048938	IMG	host associated plants nodule roots root nodule	Proteobacteria	Alphaproteobacteria	Rhizobiales	Rhizobiaceae	Rhizobium	Rhizobium phaseoli	7863	Host-associated	Plant-associated
2838054893	IMG	host associated plants nodule roots root nodule	Proteobacteria	Gammaproteobacteria	Burkholderiales	Burkholderiaceae	Variovorax	Variovorax guangxiensis	1974	Host-associated	Plant-associated
2838061910	IMG	host associated plants nodule roots root nodule	Proteobacteria	Alphaproteobacteria	Rhizobiales	Rhizobiaceae	Rhizobium	Rhizobium phaseoli	4224	Host-associated	Plant-associated
2838068647	IMG	host associated plants nodule roots root nodule	Proteobacteria	Alphaproteobacteria	Rhizobiales	Rhizobiaceae	Rhizobium	Rhizobium phaseoli	6867	Host-associated	Plant-associated
2838661181	IMG	host associated plants nodule roots root nodule	Proteobacteria	Alphaproteobacteria	Rhizobiales	Rhizobiaceae	Rhizobium	Rhizobium mongolense	2094	Host-associated	Plant-associated
2838668709	IMG	host associated plants nodule roots root nodule	Proteobacteria	Alphaproteobacteria	Rhizobiales	Rhizobiaceae	Rhizobium	Rhizobium sophoriradicis	4773	Host-associated	Plant-associated
2838675328	IMG	host associated plants nodule roots root nodule	Proteobacteria	Alphaproteobacteria	Rhizobiales	Rhizobiaceae	Agrobacterium	Agrobacterium tumefaciens	33721	Host-associated	Plant-associated
2838680041	IMG	host associated plants nodule roots root nodule	Proteobacteria	Alphaproteobacteria	Rhizobiales	Rhizobiaceae	Rhizobium	Rhizobium leguminosarum_N	4998	Host-associated	Plant-associated
2838686498	IMG	host associated plants nodule roots root nodule	Proteobacteria	Alphaproteobacteria	Rhizobiales	Rhizobiaceae	Rhizobium	Rhizobium leguminosarum	1449	Host-associated	Plant-associated
2838694306	IMG	host associated plants nodule roots root nodule	Proteobacteria	Alphaproteobacteria	Rhizobiales	Rhizobiaceae	Rhizobium	Rhizobium leguminosarum_N	2879	Host-associated	Plant-associated
2838701080	IMG	host associated plants nodule roots root nodule	Proteobacteria	Alphaproteobacteria	Rhizobiales	Rhizobiaceae	Rhizobium	Rhizobium sophoriradicis	4773	Host-associated	Plant-associated
2838707686	IMG	host associated plants nodule roots root nodule	Proteobacteria	Alphaproteobacteria	Rhizobiales	Rhizobiaceae	Rhizobium	Rhizobium leguminosarum_N	4998	Host-associated	Plant-associated
2838714209	IMG	host associated plants nodule roots root nodule	Proteobacteria	Alphaproteobacteria	Rhizobiales	Rhizobiaceae	Agrobacterium	Agrobacterium tumefaciens	13801	Host-associated	Plant-associated
2838719591	IMG	host associated plants nodule roots root nodule	Proteobacteria	Alphaproteobacteria	Rhizobiales	Rhizobiaceae	Agrobacterium	Agrobacterium tumefaciens	13801	Host-associated	Plant-associated
2838724970	IMG	host associated plants nodule roots root nodule	Proteobacteria	Alphaproteobacteria	Rhizobiales	Rhizobiaceae	Agrobacterium	Agrobacterium tumefaciens	33721	Host-associated	Plant-associated
2838729681	IMG	host associated plants nodule roots root nodule	Proteobacteria	Alphaproteobacteria	Rhizobiales	Rhizobiaceae	Rhizobium	Rhizobium leguminosarum	2027	Host-associated	Plant-associated
2838736955	IMG	host associated plants nodule roots root nodule	Proteobacteria	Alphaproteobacteria	Rhizobiales	Rhizobiaceae	Neorhizobium	Neorhizobium cellulosilyticum	10181	Host-associated	Plant-associated
2838742623	IMG	host associated plants nodule roots root nodule	Proteobacteria	Alphaproteobacteria	Rhizobiales	Rhizobiaceae	Rhizobium	Rhizobium leguminosarum	2027	Host-associated	Plant-associated
2841840854	IMG	host associated plants nodule roots root nodule	Proteobacteria	Alphaproteobacteria	Rhizobiales	Rhizobiaceae	Neorhizobium	Neorhizobium cellulosilyticum	10181	Host-associated	Plant-associated
2841846520	IMG	host associated plants nodule roots root nodule	Proteobacteria	Alphaproteobacteria	Rhizobiales	Rhizobiaceae	Agrobacterium	Agrobacterium tumefaciens	17912	Host-associated	Plant-associated
2841851746	IMG	host associated plants nodule roots root nodule	Proteobacteria	Alphaproteobacteria	Rhizobiales	Rhizobiaceae	Rhizobium	Rhizobium leguminosarum	1834	Host-associated	Plant-associated
2841859092	IMG	host associated plants nodule roots root nodule	Proteobacteria	Alphaproteobacteria	Rhizobiales	Rhizobiaceae	Agrobacterium	Agrobacterium deltaense	15736	Host-associated	Plant-associated
2841864319	IMG	host associated plants nodule roots root nodule	Proteobacteria	Alphaproteobacteria	Rhizobiales	Rhizobiaceae	Rhizobium	Rhizobium acidisoli	4466	Host-associated	Plant-associated
2842038055	IMG	host associated plants nodule roots root nodule	Proteobacteria	Alphaproteobacteria	Rhizobiales	Xanthobacteraceae	Bradyrhizobium	Bradyrhizobium sp015291745	1267	Host-associated	Plant-associated
2842045827	IMG	host associated plants nodule roots root nodule	Proteobacteria	Alphaproteobacteria	Rhizobiales	Xanthobacteraceae	Bradyrhizobium	Bradyrhizobium sp015291745	1267	Host-associated	Plant-associated
2842077413	IMG	host associated plants nodule roots root nodule	Proteobacteria	Alphaproteobacteria	Rhizobiales	Rhizobiaceae	Rhizobium	Rhizobium leguminosarum_N	5468	Host-associated	Plant-associated
2842110456	IMG	host associated plants nodule roots root nodule	Proteobacteria	Alphaproteobacteria	Rhizobiales	Rhizobiaceae	Rhizobium	Rhizobium sp001657485	1626	Host-associated	Plant-associated
2842118031	IMG	host associated plants nodule roots root nodule	Proteobacteria	Alphaproteobacteria	Rhizobiales	Rhizobiaceae	Rhizobium	Rhizobium leguminosarum_N	2879	Host-associated	Plant-associated
2842124991	IMG	host associated plants nodule roots root nodule	Proteobacteria	Alphaproteobacteria	Rhizobiales	Rhizobiaceae	Agrobacterium	Agrobacterium tumefaciens	17912	Host-associated	Plant-associated
2842130223	IMG	host associated plants nodule roots root nodule	Proteobacteria	Alphaproteobacteria	Rhizobiales	Rhizobiaceae	Agrobacterium	Agrobacterium tumefaciens	33721	Host-associated	Plant-associated
2842134933	IMG	host associated plants nodule roots root nodule	Actinobacteriota	Actinomycetia	Mycobacteriales	Mycobacteriaceae	Mycobacterium	Mycobacterium monacense	9355	Host-associated	Plant-associated
2842140634	IMG	host associated plants nodule roots root nodule	Proteobacteria	Alphaproteobacteria	Rhizobiales	Rhizobiaceae	Neorhizobium	Neorhizobium cellulosilyticum	10181	Host-associated	Plant-associated
2842146304	IMG	host associated plants nodule roots root nodule	Proteobacteria	Alphaproteobacteria	Rhizobiales	Rhizobiaceae	Rhizobium	Rhizobium sophoriradicis	8469	Host-associated	Plant-associated
2842152218	IMG	host associated plants nodule roots root nodule	Proteobacteria	Alphaproteobacteria	Rhizobiales	Rhizobiaceae	Agrobacterium	Agrobacterium tumefaciens	33721	Host-associated	Plant-associated
2842156927	IMG	host associated plants nodule roots root nodule	Proteobacteria	Alphaproteobacteria	Rhizobiales	Rhizobiaceae	Rhizobium	Rhizobium leguminosarum	3803	Host-associated	Plant-associated
2842163707	IMG	host associated plants nodule roots root nodule	Proteobacteria	Alphaproteobacteria	Rhizobiales	Rhizobiaceae	Rhizobium	Rhizobium leguminosarum	3709	Host-associated	Plant-associated
2842170452	IMG	host associated plants nodule roots root nodule	Proteobacteria	Alphaproteobacteria	Rhizobiales	Rhizobiaceae	Agrobacterium	Agrobacterium tumefaciens	13801	Host-associated	Plant-associated
2842175837	IMG	host associated plants nodule roots root nodule	Proteobacteria	Alphaproteobacteria	Rhizobiales	Rhizobiaceae	Agrobacterium	Agrobacterium tumefaciens	33721	Host-associated	Plant-associated
2842180545	IMG	host associated plants nodule roots root nodule	Proteobacteria	Alphaproteobacteria	Rhizobiales	Rhizobiaceae	Rhizobium	Rhizobium leguminosarum	3803	Host-associated	Plant-associated
2842187318	IMG	host associated plants nodule roots root nodule	Proteobacteria	Alphaproteobacteria	Rhizobiales	Rhizobiaceae	Agrobacterium	Agrobacterium tumefaciens	13801	Host-associated	Plant-associated
2842192696	IMG	host associated plants nodule roots root nodule	Proteobacteria	Alphaproteobacteria	Rhizobiales	Rhizobiaceae	Rhizobium	Rhizobium sophoriradicis	7311	Host-associated	Plant-associated
2842198810	IMG	host associated plants nodule roots root nodule	Proteobacteria	Alphaproteobacteria	Rhizobiales	Rhizobiaceae	Rhizobium	Rhizobium aethiopicum_A	5041	Host-associated	Plant-associated
2842205361	IMG	host associated plants nodule roots root nodule	Proteobacteria	Alphaproteobacteria	Rhizobiales	Rhizobiaceae	Rhizobium	Rhizobium sp002531955	6339	Host-associated	Plant-associated
2842211629	IMG	host associated plants nodule roots root nodule	Proteobacteria	Alphaproteobacteria	Rhizobiales	Rhizobiaceae	Agrobacterium	Agrobacterium tumefaciens	13801	Host-associated	Plant-associated
2842217011	IMG	host associated plants nodule roots root nodule	Proteobacteria	Alphaproteobacteria	Rhizobiales	Rhizobiaceae	Rhizobium	Rhizobium leguminosarum_L	1895	Host-associated	Plant-associated
2842224351	IMG	host associated plants nodule roots root nodule	Proteobacteria	Alphaproteobacteria	Rhizobiales	Rhizobiaceae	Agrobacterium	Agrobacterium tumefaciens	13801	Host-associated	Plant-associated
2842229732	IMG	host associated plants nodule roots root nodule	Proteobacteria	Alphaproteobacteria	Rhizobiales	Rhizobiaceae	Rhizobium	Rhizobium leguminosarum	1933	Host-associated	Plant-associated
2842243621	IMG	host associated plants nodule roots root nodule	Proteobacteria	Alphaproteobacteria	Rhizobiales	Rhizobiaceae	Rhizobium	Rhizobium leguminosarum	2027	Host-associated	Plant-associated
2842250916	IMG	host associated plants nodule roots root nodule	Proteobacteria	Alphaproteobacteria	Rhizobiales	Rhizobiaceae	Rhizobium	Rhizobium sophoriradicis	4773	Host-associated	Plant-associated
2842257432	IMG	host associated plants nodule roots root nodule	Proteobacteria	Alphaproteobacteria	Rhizobiales	Rhizobiaceae	Rhizobium	Rhizobium leguminosarum	2027	Host-associated	Plant-associated
2842264693	IMG	host associated plants nodule roots root nodule	Proteobacteria	Alphaproteobacteria	Rhizobiales	Rhizobiaceae	Rhizobium	Rhizobium phaseoli	5497	Host-associated	Plant-associated
2842271015	IMG	host associated plants nodule roots root nodule	Proteobacteria	Alphaproteobacteria	Rhizobiales	Rhizobiaceae	Rhizobium	Rhizobium leguminosarum	1449	Host-associated	Plant-associated
2842278818	IMG	host associated plants nodule roots root nodule	Proteobacteria	Alphaproteobacteria	Rhizobiales	Rhizobiaceae	Rhizobium	Rhizobium sp002531955	6339	Host-associated	Plant-associated
2842285085	IMG	host associated plants nodule roots root nodule	Proteobacteria	Alphaproteobacteria	Rhizobiales	Rhizobiaceae	Rhizobium	Rhizobium lentis_A	8046	Host-associated	Plant-associated
2842298080	IMG	host associated plants nodule roots root nodule	Proteobacteria	Alphaproteobacteria	Rhizobiales	Rhizobiaceae	Rhizobium	Rhizobium leucaenae	7435	Host-associated	Plant-associated
2842304105	IMG	host associated plants nodule roots root nodule	Proteobacteria	Alphaproteobacteria	Rhizobiales	Rhizobiaceae	Rhizobium	Rhizobium leguminosarum	3341	Host-associated	Plant-associated
2842311132	IMG	host associated plants nodule roots root nodule	Proteobacteria	Alphaproteobacteria	Rhizobiales	Rhizobiaceae	Rhizobium	Rhizobium phaseoli	4800	Host-associated	Plant-associated
2842317721	IMG	host associated plants nodule roots root nodule	Proteobacteria	Alphaproteobacteria	Rhizobiales	Rhizobiaceae	Rhizobium	Rhizobium sophoriradicis	4231	Host-associated	Plant-associated
2842324504	IMG	host associated plants nodule roots root nodule	Proteobacteria	Gammaproteobacteria	Burkholderiales	Burkholderiaceae	Paraburkholderia	Paraburkholderia fungorum	408	Host-associated	Plant-associated
2842341865	IMG	host associated plants nodule roots root nodule	Proteobacteria	Alphaproteobacteria	Rhizobiales	Rhizobiaceae	Rhizobium	Rhizobium acidisoli	3408	Host-associated	Plant-associated
2842348783	IMG	host associated plants nodule roots root nodule	Proteobacteria	Gammaproteobacteria	Burkholderiales	Burkholderiaceae	Paraburkholderia	Paraburkholderia fungorum	408	Host-associated	Plant-associated
2842357229	IMG	host associated plants nodule roots root nodule	Proteobacteria	Alphaproteobacteria	Rhizobiales	Rhizobiaceae	Rhizobium	Rhizobium leucaenae	5579	Host-associated	Plant-associated
2842363717	IMG	host associated plants nodule roots root nodule	Proteobacteria	Alphaproteobacteria	Rhizobiales	Rhizobiaceae	Rhizobium	Rhizobium acidisoli	4014	Host-associated	Plant-associated
2842370503	IMG	host associated plants nodule roots root nodule	Proteobacteria	Alphaproteobacteria	Rhizobiales	Rhizobiaceae	Rhizobium	Rhizobium leguminosarum_N	2879	Host-associated	Plant-associated
2842377471	IMG	host associated plants nodule roots root nodule	Proteobacteria	Alphaproteobacteria	Rhizobiales	Rhizobiaceae	Rhizobium	Rhizobium leguminosarum_N	2879	Host-associated	Plant-associated
2842384541	IMG	host associated plants nodule roots root nodule	Proteobacteria	Alphaproteobacteria	Rhizobiales	Rhizobiaceae	Rhizobium	Rhizobium leguminosarum_N	2879	Host-associated	Plant-associated
2842391507	IMG	host associated plants nodule roots root nodule	Proteobacteria	Gammaproteobacteria	Xanthomonadales	Xanthomonadaceae	Stenotrophomonas	Stenotrophomonas maltophilia	44883	Host-associated	Plant-associated
2842395702	IMG	host associated plants nodule roots root nodule	Proteobacteria	Alphaproteobacteria	Rhizobiales	Rhizobiaceae	Rhizobium	Rhizobium ecuadorense	4293	Host-associated	Plant-associated
2842402390	IMG	host associated plants nodule roots root nodule	Proteobacteria	Alphaproteobacteria	Rhizobiales	Rhizobiaceae	Rhizobium	Rhizobium lentis_A	4700	Host-associated	Plant-associated
2842409023	IMG	host associated plants nodule roots root nodule	Proteobacteria	Alphaproteobacteria	Rhizobiales	Rhizobiaceae	Rhizobium	Rhizobium lentis_A	4700	Host-associated	Plant-associated
2842415677	IMG	host associated plants nodule roots root nodule	Proteobacteria	Alphaproteobacteria	Rhizobiales	Rhizobiaceae	Rhizobium	Rhizobium lentis_A	4700	Host-associated	Plant-associated
2842422224	IMG	host associated plants nodule roots root nodule	Proteobacteria	Alphaproteobacteria	Rhizobiales	Rhizobiaceae	Rhizobium	Rhizobium phaseoli	6867	Host-associated	Plant-associated
2842428310	IMG	host associated plants nodule roots root nodule	Proteobacteria	Alphaproteobacteria	Rhizobiales	Rhizobiaceae	Rhizobium	Rhizobium phaseoli	4342	Host-associated	Plant-associated
2842434925	IMG	host associated plants nodule roots root nodule	Proteobacteria	Alphaproteobacteria	Rhizobiales	Rhizobiaceae	Rhizobium	Rhizobium phaseoli	5497	Host-associated	Plant-associated
2842441272	IMG	host associated plants nodule roots root nodule	Proteobacteria	Alphaproteobacteria	Rhizobiales	Rhizobiaceae	Rhizobium	Rhizobium phaseoli	4342	Host-associated	Plant-associated
2842447887	IMG	host associated plants nodule roots root nodule	Proteobacteria	Alphaproteobacteria	Rhizobiales	Rhizobiaceae	Rhizobium	Rhizobium phaseoli	4410	Host-associated	Plant-associated
2842454564	IMG	host associated plants nodule roots root nodule	Proteobacteria	Gammaproteobacteria	Burkholderiales	Burkholderiaceae	Paraburkholderia	Paraburkholderia fungorum	727	Host-associated	Plant-associated
2842462802	IMG	host associated plants nodule roots root nodule	Proteobacteria	Alphaproteobacteria	Rhizobiales	Rhizobiaceae	Rhizobium	Rhizobium phaseoli	5127	Host-associated	Plant-associated
2842469257	IMG	host associated plants nodule roots root nodule	Proteobacteria	Alphaproteobacteria	Rhizobiales	Rhizobiaceae	Rhizobium	Rhizobium phaseoli	4342	Host-associated	Plant-associated
2842475841	IMG	host associated plants nodule roots root nodule	Proteobacteria	Alphaproteobacteria	Rhizobiales	Rhizobiaceae	Rhizobium	Rhizobium tropici	4705	Host-associated	Plant-associated
2842482326	IMG	host associated plants nodule roots root nodule	Proteobacteria	Alphaproteobacteria	Rhizobiales	Rhizobiaceae	Rhizobium	Rhizobium lusitanum_B	2579	Host-associated	Plant-associated
2842489311	IMG	host associated plants nodule roots root nodule	Proteobacteria	Alphaproteobacteria	Rhizobiales	Rhizobiaceae	Rhizobium	Rhizobium sophoriradicis	4993	Host-associated	Plant-associated
2842495871	IMG	host associated plants nodule roots root nodule	Proteobacteria	Alphaproteobacteria	Rhizobiales	Rhizobiaceae	Rhizobium	Rhizobium sophoriradicis	4110	Host-associated	Plant-associated
2842502639	IMG	host associated plants nodule roots root nodule	Proteobacteria	Alphaproteobacteria	Rhizobiales	Rhizobiaceae	Rhizobium	Rhizobium tropici	4705	Host-associated	Plant-associated
2842509118	IMG	host associated plants nodule roots root nodule	Proteobacteria	Alphaproteobacteria	Rhizobiales	Rhizobiaceae	Rhizobium	Rhizobium paranaense	3984	Host-associated	Plant-associated
2842515876	IMG	host associated plants nodule roots root nodule	Proteobacteria	Alphaproteobacteria	Rhizobiales	Rhizobiaceae	Agrobacterium	Agrobacterium deltaense	15736	Host-associated	Plant-associated
GCA_002406495.1	NCBI	host associated plants nodule roots root nodule	Proteobacteria	Alphaproteobacteria	Rhizobiales	Rhizobiaceae	Rhizobium	Rhizobium sophoriradicis	3851	Host-associated	Plant-associated
GCA_002406505.1	NCBI	host associated plants nodule roots root nodule	Proteobacteria	Alphaproteobacteria	Rhizobiales	Rhizobiaceae	Rhizobium	Rhizobium sophoriradicis	6257	Host-associated	Plant-associated
GCA_002531555.1	NCBI	host associated plants nodule roots root nodule	Proteobacteria	Alphaproteobacteria	Rhizobiales	Rhizobiaceae	Sinorhizobium	Sinorhizobium fredii_B	3330	Host-associated	Plant-associated
GCA_002531575.1	NCBI	host associated plants nodule roots root nodule	Proteobacteria	Alphaproteobacteria	Rhizobiales	Xanthobacteraceae	Bradyrhizobium	Bradyrhizobium sp002531575	2233	Host-associated	Plant-associated
GCA_002531615.1	NCBI	host associated plants nodule roots root nodule	Proteobacteria	Alphaproteobacteria	Rhizobiales	Rhizobiaceae	Rhizobium	Rhizobium anhuiense	1615	Host-associated	Plant-associated
GCA_002531635.1	NCBI	host associated plants nodule roots root nodule	Proteobacteria	Alphaproteobacteria	Rhizobiales	Rhizobiaceae	Rhizobium	Rhizobium anhuiense	1700	Host-associated	Plant-associated
GCA_002531645.1	NCBI	host associated plants nodule roots root nodule	Proteobacteria	Alphaproteobacteria	Rhizobiales	Rhizobiaceae	Rhizobium	Rhizobium anhuiense	2181	Host-associated	Plant-associated
GCA_002531655.1	NCBI	host associated plants nodule roots root nodule	Proteobacteria	Alphaproteobacteria	Rhizobiales	Rhizobiaceae	Rhizobium	Rhizobium anhuiense	3073	Host-associated	Plant-associated
GCA_002531695.1	NCBI	host associated plants nodule roots root nodule	Proteobacteria	Alphaproteobacteria	Rhizobiales	Rhizobiaceae	Rhizobium	Rhizobium anhuiense	3147	Host-associated	Plant-associated
GCA_002531725.1	NCBI	host associated plants nodule roots root nodule	Proteobacteria	Alphaproteobacteria	Rhizobiales	Rhizobiaceae	Rhizobium	Rhizobium sp002531725	2962	Host-associated	Plant-associated
GCA_002531775.1	NCBI	host associated plants nodule roots root nodule	Proteobacteria	Alphaproteobacteria	Rhizobiales	Rhizobiaceae	Rhizobium	Rhizobium sp002531955	5260	Host-associated	Plant-associated
GCA_002531795.1	NCBI	host associated plants nodule roots root nodule	Proteobacteria	Alphaproteobacteria	Rhizobiales	Rhizobiaceae	Rhizobium	Rhizobium esperanzae	5806	Host-associated	Plant-associated
GCA_002531805.1	NCBI	host associated plants nodule roots root nodule	Proteobacteria	Alphaproteobacteria	Rhizobiales	Rhizobiaceae	Rhizobium	Rhizobium sp002531955	4273	Host-associated	Plant-associated
GCA_002531825.1	NCBI	host associated plants nodule roots root nodule	Proteobacteria	Alphaproteobacteria	Rhizobiales	Rhizobiaceae	Rhizobium	Rhizobium sp002531825	4779	Host-associated	Plant-associated
GCA_002531855.1	NCBI	host associated plants nodule roots root nodule	Proteobacteria	Alphaproteobacteria	Rhizobiales	Rhizobiaceae	Rhizobium	Rhizobium hidalgonense	2321	Host-associated	Plant-associated
GCA_002531875.1	NCBI	host associated plants nodule roots root nodule	Proteobacteria	Alphaproteobacteria	Rhizobiales	Rhizobiaceae	Sinorhizobium	Sinorhizobium fredii_C	7270	Host-associated	Plant-associated
GCA_002531885.1	NCBI	host associated plants nodule roots root nodule	Proteobacteria	Alphaproteobacteria	Rhizobiales	Rhizobiaceae	Rhizobium	Rhizobium sp002117485	4982	Host-associated	Plant-associated
GCA_002531905.1	NCBI	host associated plants nodule roots root nodule	Proteobacteria	Alphaproteobacteria	Rhizobiales	Rhizobiaceae	Rhizobium	Rhizobium sp002531905	2504	Host-associated	Plant-associated
GCA_002531935.1	NCBI	host associated plants nodule roots root nodule	Proteobacteria	Alphaproteobacteria	Rhizobiales	Rhizobiaceae	Rhizobium	Rhizobium chutanense	3852	Host-associated	Plant-associated
GCA_002531955.1	NCBI	host associated plants nodule roots root nodule	Proteobacteria	Alphaproteobacteria	Rhizobiales	Rhizobiaceae	Rhizobium	Rhizobium sp002531955	4178	Host-associated	Plant-associated
GCA_002531965.1	NCBI	host associated plants nodule roots root nodule	Proteobacteria	Alphaproteobacteria	Rhizobiales	Rhizobiaceae	Sinorhizobium	Sinorhizobium fredii	3546	Host-associated	Plant-associated
GCA_002531995.1	NCBI	host associated plants nodule roots root nodule	Proteobacteria	Alphaproteobacteria	Rhizobiales	Xanthobacteraceae	Bradyrhizobium	Bradyrhizobium diazoefficiens	618	Host-associated	Plant-associated
GCA_002532005.1	NCBI	host associated plants nodule roots root nodule	Proteobacteria	Alphaproteobacteria	Rhizobiales	Rhizobiaceae	Sinorhizobium	Sinorhizobium fredii_C	6740	Host-associated	Plant-associated
GCA_002532025.1	NCBI	host associated plants nodule roots root nodule	Proteobacteria	Alphaproteobacteria	Rhizobiales	Xanthobacteraceae	Bradyrhizobium	Bradyrhizobium ottawaense	684	Host-associated	Plant-associated
GCA_002532045.1	NCBI	host associated plants nodule roots root nodule	Proteobacteria	Alphaproteobacteria	Rhizobiales	Xanthobacteraceae	Bradyrhizobium	Bradyrhizobium sp002532045	938	Host-associated	Plant-associated
GCA_003400355.1	NCBI	host associated plants nodule roots root nodule	Proteobacteria	Gammaproteobacteria	Burkholderiales	Burkholderiaceae	Herbaspirillum	Herbaspirillum sp004563925	21594	Host-associated	Plant-associated
GCA_003952525.1	NCBI	host associated plants nodule roots root nodule	Proteobacteria	Alphaproteobacteria	Rhizobiales	Rhizobiaceae	Mesorhizobium	Mesorhizobium sp002294945	7213	Host-associated	Plant-associated
GCA_003952545.1	NCBI	host associated plants nodule roots root nodule	Proteobacteria	Alphaproteobacteria	Rhizobiales	Rhizobiaceae	Mesorhizobium	Mesorhizobium loti	2774	Host-associated	Plant-associated
GCA_003952585.1	NCBI	host associated plants nodule roots root nodule	Proteobacteria	Alphaproteobacteria	Rhizobiales	Rhizobiaceae	Mesorhizobium	Mesorhizobium mediterraneum_A	4274	Host-associated	Plant-associated
GCA_003952605.1	NCBI	host associated plants nodule roots root nodule	Proteobacteria	Alphaproteobacteria	Rhizobiales	Rhizobiaceae	Mesorhizobium	Mesorhizobium sp002294985	6662	Host-associated	Plant-associated
GCA_003997585.1	NCBI	host associated plants nodule roots root nodule	Proteobacteria	Alphaproteobacteria	Rhizobiales	Rhizobiaceae	Mesorhizobium	Mesorhizobium wenxiniae	2734	Host-associated	Plant-associated
GCA_003998615.1	NCBI	host associated plants nodule roots root nodule	Proteobacteria	Alphaproteobacteria	Rhizobiales	Rhizobiaceae	Mesorhizobium	Mesorhizobium ciceri	7229	Host-associated	Plant-associated
GCA_004001485.1	NCBI	host associated plants nodule roots root nodule	Proteobacteria	Alphaproteobacteria	Rhizobiales	Rhizobiaceae	Sinorhizobium	Sinorhizobium meliloti	5305	Host-associated	Plant-associated
GCA_004001495.1	NCBI	host associated plants nodule roots root nodule	Proteobacteria	Alphaproteobacteria	Rhizobiales	Rhizobiaceae	Sinorhizobium	Sinorhizobium meliloti	4113	Host-associated	Plant-associated
GCA_004001705.1	NCBI	host associated plants nodule roots root nodule	Proteobacteria	Alphaproteobacteria	Rhizobiales	Rhizobiaceae	Sinorhizobium	Sinorhizobium meliloti	3926	Host-associated	Plant-associated
GCA_004001915.1	NCBI	host associated plants nodule roots root nodule	Proteobacteria	Alphaproteobacteria	Rhizobiales	Rhizobiaceae	Sinorhizobium	Sinorhizobium meliloti	2770	Host-associated	Plant-associated
GCA_004002635.1	NCBI	host associated plants nodule roots root nodule	Proteobacteria	Alphaproteobacteria	Rhizobiales	Rhizobiaceae	Sinorhizobium	Sinorhizobium meliloti	4931	Host-associated	Plant-associated
GCA_004002675.1	NCBI	host associated plants nodule roots root nodule	Proteobacteria	Alphaproteobacteria	Rhizobiales	Rhizobiaceae	Sinorhizobium	Sinorhizobium meliloti	3963	Host-associated	Plant-associated
GCA_004002695.1	NCBI	host associated plants nodule roots root nodule	Proteobacteria	Alphaproteobacteria	Rhizobiales	Rhizobiaceae	Sinorhizobium	Sinorhizobium meliloti	3926	Host-associated	Plant-associated
GCA_004002915.1	NCBI	host associated plants nodule roots root nodule	Proteobacteria	Alphaproteobacteria	Rhizobiales	Rhizobiaceae	Sinorhizobium	Sinorhizobium meliloti	3875	Host-associated	Plant-associated
GCA_004003075.1	NCBI	host associated plants nodule roots root nodule	Proteobacteria	Alphaproteobacteria	Rhizobiales	Rhizobiaceae	Sinorhizobium	Sinorhizobium meliloti	3619	Host-associated	Plant-associated
GCA_004003085.1	NCBI	host associated plants nodule roots root nodule	Proteobacteria	Alphaproteobacteria	Rhizobiales	Rhizobiaceae	Sinorhizobium	Sinorhizobium meliloti	2888	Host-associated	Plant-associated
GCA_004003095.1	NCBI	host associated plants nodule roots root nodule	Proteobacteria	Alphaproteobacteria	Rhizobiales	Rhizobiaceae	Sinorhizobium	Sinorhizobium meliloti	3705	Host-associated	Plant-associated
GCA_004003345.1	NCBI	host associated plants nodule roots root nodule	Proteobacteria	Alphaproteobacteria	Rhizobiales	Rhizobiaceae	Sinorhizobium	Sinorhizobium meliloti	2888	Host-associated	Plant-associated
GCA_004003615.1	NCBI	host associated plants nodule roots root nodule	Proteobacteria	Alphaproteobacteria	Rhizobiales	Rhizobiaceae	Sinorhizobium	Sinorhizobium meliloti	4171	Host-associated	Plant-associated
GCA_004003645.1	NCBI	host associated plants nodule roots root nodule	Proteobacteria	Alphaproteobacteria	Rhizobiales	Rhizobiaceae	Sinorhizobium	Sinorhizobium meliloti	3785	Host-associated	Plant-associated
GCA_004003795.1	NCBI	host associated plants nodule roots root nodule	Proteobacteria	Alphaproteobacteria	Rhizobiales	Rhizobiaceae	Sinorhizobium	Sinorhizobium meliloti	3371	Host-associated	Plant-associated
GCA_004003955.1	NCBI	host associated plants nodule roots root nodule	Proteobacteria	Alphaproteobacteria	Rhizobiales	Rhizobiaceae	Sinorhizobium	Sinorhizobium medicae	4747	Host-associated	Plant-associated
GCA_004003985.1	NCBI	host associated plants nodule roots root nodule	Proteobacteria	Alphaproteobacteria	Rhizobiales	Rhizobiaceae	Sinorhizobium	Sinorhizobium meliloti	3578	Host-associated	Plant-associated
GCA_004004025.1	NCBI	host associated plants nodule roots root nodule	Proteobacteria	Alphaproteobacteria	Rhizobiales	Rhizobiaceae	Sinorhizobium	Sinorhizobium medicae	4970	Host-associated	Plant-associated
GCA_004004035.1	NCBI	host associated plants nodule roots root nodule	Proteobacteria	Alphaproteobacteria	Rhizobiales	Rhizobiaceae	Sinorhizobium	Sinorhizobium meliloti	3926	Host-associated	Plant-associated
GCA_004004145.1	NCBI	host associated plants nodule roots root nodule	Proteobacteria	Alphaproteobacteria	Rhizobiales	Rhizobiaceae	Sinorhizobium	Sinorhizobium meliloti	3850	Host-associated	Plant-associated
GCA_004004375.1	NCBI	host associated plants nodule roots root nodule	Proteobacteria	Alphaproteobacteria	Rhizobiales	Rhizobiaceae	Sinorhizobium	Sinorhizobium meliloti	2679	Host-associated	Plant-associated
GCA_004004435.1	NCBI	host associated plants nodule roots root nodule	Proteobacteria	Alphaproteobacteria	Rhizobiales	Rhizobiaceae	Sinorhizobium	Sinorhizobium meliloti	3850	Host-associated	Plant-associated
GCA_004004685.1	NCBI	host associated plants nodule roots root nodule	Proteobacteria	Alphaproteobacteria	Rhizobiales	Rhizobiaceae	Sinorhizobium	Sinorhizobium meliloti	4570	Host-associated	Plant-associated
GCA_004010475.1	NCBI	host associated plants nodule roots root nodule	Proteobacteria	Alphaproteobacteria	Rhizobiales	Rhizobiaceae	Mesorhizobium	Mesorhizobium sp004022705	3498	Host-associated	Plant-associated
GCA_004017565.1	NCBI	host associated plants nodule roots root nodule	Proteobacteria	Alphaproteobacteria	Rhizobiales	Rhizobiaceae	Sinorhizobium	Sinorhizobium medicae	4484	Host-associated	Plant-associated
GCA_004017575.1	NCBI	host associated plants nodule roots root nodule	Proteobacteria	Alphaproteobacteria	Rhizobiales	Rhizobiaceae	Sinorhizobium	Sinorhizobium meliloti	3926	Host-associated	Plant-associated
GCA_004017705.1	NCBI	host associated plants nodule roots root nodule	Proteobacteria	Alphaproteobacteria	Rhizobiales	Rhizobiaceae	Sinorhizobium	Sinorhizobium meliloti	4402	Host-associated	Plant-associated
GCA_004022085.1	NCBI	host associated plants nodule roots root nodule	Proteobacteria	Alphaproteobacteria	Rhizobiales	Rhizobiaceae	Sinorhizobium	Sinorhizobium meliloti	3876	Host-associated	Plant-associated
GCA_004022715.1	NCBI	host associated plants nodule roots root nodule	Proteobacteria	Alphaproteobacteria	Rhizobiales	Rhizobiaceae	Mesorhizobium	Mesorhizobium ciceri	3581	Host-associated	Plant-associated
GCA_004791205.1	NCBI	host associated plants nodule roots root nodule	Proteobacteria	Alphaproteobacteria	Rhizobiales	Rhizobiaceae	Mesorhizobium	Mesorhizobium sp004022705	3498	Host-associated	Plant-associated
GCA_004791305.1	NCBI	host associated plants nodule roots root nodule	Proteobacteria	Alphaproteobacteria	Rhizobiales	Rhizobiaceae	Mesorhizobium	Mesorhizobium sp004022705	3498	Host-associated	Plant-associated
GCA_004792235.1	NCBI	host associated plants nodule roots root nodule	Proteobacteria	Alphaproteobacteria	Rhizobiales	Rhizobiaceae	Mesorhizobium	Mesorhizobium sp004022705	3498	Host-associated	Plant-associated
GCA_013114825.1	NCBI	host associated plants nodule roots root nodule	Proteobacteria	Alphaproteobacteria	Rhizobiales	Xanthobacteraceae	Bradyrhizobium	Bradyrhizobium australiense	2001	Host-associated	Plant-associated
GCA_013114835.1	NCBI	host associated plants nodule roots root nodule	Proteobacteria	Alphaproteobacteria	Rhizobiales	Xanthobacteraceae	Bradyrhizobium	Bradyrhizobium archetypum	3369	Host-associated	Plant-associated
GCA_013240495.1	NCBI	host associated plants nodule roots root nodules	Proteobacteria	Alphaproteobacteria	Rhizobiales	Xanthobacteraceae	Bradyrhizobium	Bradyrhizobium sp013240495	1044	Host-associated	Plant-associated
GCA_014526365.1	NCBI	host associated plants nodule roots root nodule	Firmicutes	Bacilli	Brevibacillales	Brevibacillaceae	Brevibacillus	Brevibacillus brevis_D	5634	Host-associated	Plant-associated
2838074704	IMG	host associated plants roots root nodule	Proteobacteria	Alphaproteobacteria	Rhizobiales	Rhizobiaceae	Sinorhizobium	Sinorhizobium terangae	3466	Host-associated	Plant-associated
GCA_001672375.2	NCBI	host associated plants roots root nodule	Proteobacteria	Alphaproteobacteria	Rhizobiales	Rhizobiaceae	Mesorhizobium	Mesorhizobium wenxiniae	5034	Host-associated	Plant-associated
GCA_001969825.1	NCBI	host associated plants roots root nodules	Proteobacteria	Alphaproteobacteria	Rhizobiales	Xanthobacteraceae	Bradyrhizobium	Bradyrhizobium pachyrhizi	822	Host-associated	Plant-associated
GCA_003075415.1	NCBI	host associated plants roots root nodule	Proteobacteria	Alphaproteobacteria	Rhizobiales	Beijerinckiaceae	Microvirga	Microvirga sp003075415	3931	Host-associated	Plant-associated
GCA_003601975.1	NCBI	host associated plants roots root nodule	Proteobacteria	Alphaproteobacteria	Rhizobiales	Rhizobiaceae	Mesorhizobium	Mesorhizobium waimense	1133	Host-associated	Plant-associated
GCA_003837805.1	NCBI	host associated plants roots root nodule	Proteobacteria	Alphaproteobacteria	Rhizobiales	Xanthobacteraceae	Bradyrhizobium	Bradyrhizobium sp003837805	1564	Host-associated	Plant-associated
GCA_003957705.1	NCBI	host associated plants roots root nodules	Proteobacteria	Alphaproteobacteria	Rhizobiales	Xanthobacteraceae	Bradyrhizobium	Bradyrhizobium frederickii	1010	Host-associated	Plant-associated
GCA_004212635.1	NCBI	host associated plants roots root nodule	Proteobacteria	Alphaproteobacteria	Rhizobiales	Xanthobacteraceae	Bradyrhizobium	Bradyrhizobium sp004212635	730	Host-associated	Plant-associated
GCA_004402975.1	NCBI	host associated plants roots root nodule	Proteobacteria	Gammaproteobacteria	Burkholderiales	Burkholderiaceae	Paraburkholderia	Paraburkholderia phytofirmans	158	Host-associated	Plant-associated
GCA_004563845.1	NCBI	host associated plants roots root nodule	Actinobacteriota	Actinomycetia	Mycobacteriales	Mycobacteriaceae	Rhodococcus_B	Rhodococcus_B fascians	14775	Host-associated	Plant-associated
GCA_004563895.1	NCBI	host associated plants roots root nodule	Proteobacteria	Gammaproteobacteria	Burkholderiales	Burkholderiaceae	Herbaspirillum	Herbaspirillum sp004563925	21594	Host-associated	Plant-associated
GCA_004563925.1	NCBI	host associated plants roots root nodule	Proteobacteria	Gammaproteobacteria	Burkholderiales	Burkholderiaceae	Herbaspirillum	Herbaspirillum sp004563925	21594	Host-associated	Plant-associated
GCA_004827385.1	NCBI	host associated plants roots root nodule	Proteobacteria	Alphaproteobacteria	Rhizobiales	Rhizobiaceae	Sinorhizobium	Sinorhizobium sp004827385	1573	Host-associated	Plant-associated
GCA_007004055.1	NCBI	host associated plants roots root nodule	Proteobacteria	Alphaproteobacteria	Rhizobiales	Rhizobiaceae	Mesorhizobium	Mesorhizobium sp007003975	5224	Host-associated	Plant-associated
GCA_012276985.1	NCBI	host associated plants roots root nodule	Proteobacteria	Alphaproteobacteria	Rhizobiales	Rhizobiaceae	Allorhizobium	Allorhizobium sp012276985	12836	Host-associated	Plant-associated
2838081316	IMG	environmental aquatic wetlands freshwater bog cranberry bog	Proteobacteria	Alphaproteobacteria	Rhizobiales	Beijerinckiaceae	Rhodoblastus	Rhodoblastus acidophilus_B	29288	Environmental
2838091430	IMG	environmental aquatic lake freshwater lake bogoria	Proteobacteria	Alphaproteobacteria	Rhodobacterales	Rhodobacteraceae	Roseinatronobacter	Roseinatronobacter bogoriensis	51623	Environmental
2838101865	IMG	environmental aquatic neritic zone marine marine aquatic coastal seawater	Proteobacteria	Alphaproteobacteria	Rhizobiales	Rhodobiaceae	Rhodobium	Rhodobium orientis	22757	Environmental
GCA_003258835.1	NCBI	environmental aquatic neritic zone marine marine aquatic coastal seawater	Proteobacteria	Alphaproteobacteria	Rhizobiales	Rhodobiaceae	Rhodobium	Rhodobium orientis	22757	Environmental
2838106681	IMG	environmental aquatic thermal springs hot spring mud	Proteobacteria	Alphaproteobacteria	Azospirillales	Azospirillaceae	Rhodospirillum_A	Rhodospirillum_A centenum	46421	Environmental
2838118685	IMG	tidal water samples fishing harbour	Proteobacteria	Alphaproteobacteria	Rhodospirillales	Rhodospirillaceae	Rhodospira	Rhodospira visakhapatnamensis	44742	Environmental
2838122688	IMG	host associated plants nodule roots crotalaria incana isolated root nodule crotalaria incana	Proteobacteria	Alphaproteobacteria	Rhizobiales	Xanthobacteraceae	Bradyrhizobium	Bradyrhizobium sp900114915	683	Host-associated	Plant-associated
2841957949	IMG	host associated plants nodule roots crotalaria incana isolated root nodule crotalaria incana	Proteobacteria	Alphaproteobacteria	Rhizobiales	Xanthobacteraceae	Bradyrhizobium	Bradyrhizobium sp014198245	776	Host-associated	Plant-associated
2841966195	IMG	host associated plants nodule roots crotalaria incana isolated root nodule crotalaria incana	Proteobacteria	Alphaproteobacteria	Rhizobiales	Xanthobacteraceae	Bradyrhizobium	Bradyrhizobium sp900114915	763	Host-associated	Plant-associated
2841974524	IMG	host associated plants nodule roots crotalaria incana isolated root nodule crotalaria incana	Proteobacteria	Alphaproteobacteria	Rhizobiales	Xanthobacteraceae	Bradyrhizobium	Bradyrhizobium sp900114915	626	Host-associated	Plant-associated
2838140227	IMG	insect gut	Proteobacteria	Gammaproteobacteria	Xanthomonadales	Rhodanobacteraceae	Dyella_B	Dyella_B sp014873315	33276	Host-associated	Animal-associated
GCA_002290085.1	NCBI	insect gut	Firmicutes	Bacilli	Mycoplasmatales	Mycoplasmataceae	Mesoplasma	Mesoplasma chauliocola	99628	Host-associated	Animal-associated
GCA_003339525.1	NCBI	insect gut	Proteobacteria	Gammaproteobacteria	Burkholderiales	Burkholderiaceae	Hydromonas	Hydromonas cinctiostellae	69404	Host-associated	Animal-associated
2838247499	IMG	oklahoma soil	Proteobacteria	Gammaproteobacteria	Burkholderiales	Burkholderiaceae	VBDL01	VBDL01 sp014873965	18312	Environmental
2838311173	IMG	oklahoma soil	Proteobacteria	Alphaproteobacteria	Rhizobiales	Xanthobacteraceae	P52-10	P52-10 sp014873415	1671	Environmental
2842026501	IMG	oklahoma soil	Proteobacteria	Gammaproteobacteria	Burkholderiales	Burkholderiaceae	Lacisediminimonas	Lacisediminimonas sp016467405	44971	Environmental
2841941048	IMG	host associated plants nodule roots soybeans isolated root nodules soybeans	Proteobacteria	Alphaproteobacteria	Rhizobiales	Xanthobacteraceae	Bradyrhizobium	Bradyrhizobium sp900114915	748	Host-associated	Plant-associated
2841949485	IMG	host associated plants nodule roots erythrina brucei isolated root nodule oferythrina brucei	Proteobacteria	Alphaproteobacteria	Rhizobiales	Xanthobacteraceae	Bradyrhizobium	Bradyrhizobium sp900114915	754	Host-associated	Plant-associated
2841983080	IMG	host associated plants nodule roots indigofera arrecta isolated root nodule indigofera arrecta	Proteobacteria	Alphaproteobacteria	Rhizobiales	Xanthobacteraceae	Bradyrhizobium	Bradyrhizobium sp900114915	957	Host-associated	Plant-associated
2842727864	IMG	host associated gorgonian coral anthogorgia sp	Actinobacteriota	Actinomycetia	Actinomycetales	Dermatophilaceae	Janibacter	Janibacter alkaliphilus	57294	Host-associated	Animal-associated
2844605367	IMG	host associated fungi lichen lichen	Actinobacteriota	Actinomycetia	Actinomycetales	Microbacteriaceae	Schumannella	Schumannella luteola	53096	Host-associated
2639762616	IMG	host associated fungi lichen lichen	Actinobacteriota	Actinomycetia	Propionibacteriales	Nocardioidaceae	Nocardioides	Nocardioides exalbidus	43034	Host-associated
GCA_004801885.1	NCBI	host associated fungi lichen lichen	Actinobacteriota	Actinomycetia	Actinomycetales	Microbacteriaceae	Naasia	Naasia lichenicola	50450	Host-associated
2844608859	IMG	host associated guano ad lie penguins	Actinobacteriota	Actinomycetia	Actinomycetales	Micrococcaceae	Specibacter	Specibacter psychrochitiniphilus	49250	Host-associated	Animal-associated
2844615251	IMG	environmental terrestrial soil soil around wastewater treatment plant	Actinobacteriota	Actinomycetia	Propionibacteriales	Nocardioidaceae	Nocardioides	Nocardioides daedukensis	52585	Environmental
2844622285	IMG	host associated plants surface sterilized roots perilla frutescens l britt var frutescens	Actinobacteriota	Actinomycetia	Propionibacteriales	Nocardioidaceae	Nocardioides	Nocardioides perillae	54336	Host-associated	Plant-associated
2844634069	IMG	host associated years old male congenital femur hypoplasia	Actinobacteriota	Actinomycetia	Actinomycetales	Actinomycetaceae	Pauljensenia	Pauljensenia turicensis	90599	Host-associated	Animal-associated
2844665904	IMG	host associated plants roots root surface cotton	Proteobacteria	Gammaproteobacteria	Pseudomonadales	Pseudomonadaceae	Pseudomonas_E	Pseudomonas_E fluorescens_AP	4120	Host-associated	Plant-associated
2844672266	IMG	environmental terrestrial soil yellowstone national park soil sample	Proteobacteria	Alphaproteobacteria	Sphingomonadales	Sphingomonadaceae	Novosphingobium	Novosphingobium sp014200275	43610	Environmental
2844676477	IMG	environmental terrestrial soil yellowstone national park soil sample	Proteobacteria	Alphaproteobacteria	Sphingomonadales	Sphingomonadaceae	Novosphingobium	Novosphingobium sp014200275	43610	Environmental
2844680674	IMG	environmental terrestrial soil yellowstone national park soil sample	Proteobacteria	Gammaproteobacteria	Pseudomonadales	Pseudomonadaceae	Pseudomonas_E	Pseudomonas_E fluorescens_AP	4120	Environmental
2844687038	IMG	environmental terrestrial soil yellowstone national park soil sample	Proteobacteria	Gammaproteobacteria	Pseudomonadales	Pseudomonadaceae	Pseudomonas_E	Pseudomonas_E fluorescens_AP	4120	Environmental
2844693401	IMG	environmental terrestrial soil yellowstone national park soil sample	Proteobacteria	Alphaproteobacteria	Sphingomonadales	Sphingomonadaceae	Sphingomonas	Sphingomonas sp001897045	13066	Environmental
2844698632	IMG	environmental terrestrial soil yellowstone national park soil sample	Proteobacteria	Alphaproteobacteria	Sphingomonadales	Sphingomonadaceae	Novosphingobium	Novosphingobium sp014200275	21640	Environmental
2844703349	IMG	environmental terrestrial soil yellowstone national park soil sample	Proteobacteria	Alphaproteobacteria	Sphingomonadales	Sphingomonadaceae	Sphingomonas	Sphingomonas sp001897045	13066	Environmental
2844708593	IMG	environmental terrestrial soil yellowstone national park soil sample	Proteobacteria	Gammaproteobacteria	Burkholderiales	Burkholderiaceae	Paraburkholderia	Paraburkholderia sp000745015	1054	Environmental
2844716109	IMG	environmental terrestrial soil yellowstone national park soil sample	Proteobacteria	Gammaproteobacteria	Burkholderiales	Burkholderiaceae	Paraburkholderia	Paraburkholderia sp000745015	1054	Environmental
2844729627	IMG	environmental terrestrial soil yellowstone national park soil sample	Proteobacteria	Gammaproteobacteria	Burkholderiales	Burkholderiaceae	Paraburkholderia	Paraburkholderia sp000745015	1020	Environmental
2844737528	IMG	environmental terrestrial soil yellowstone national park soil sample	Proteobacteria	Gammaproteobacteria	Pseudomonadales	Pseudomonadaceae	Pseudomonas_E	Pseudomonas_E fluorescens_AP	4120	Environmental
2844743889	IMG	environmental terrestrial soil yellowstone national park soil sample	Proteobacteria	Gammaproteobacteria	Pseudomonadales	Pseudomonadaceae	Pseudomonas_E	Pseudomonas_E fluorescens_AP	4120	Environmental
2844750252	IMG	environmental terrestrial soil yellowstone national park soil sample	Proteobacteria	Gammaproteobacteria	Burkholderiales	Burkholderiaceae	Paraburkholderia	Paraburkholderia sp000745015	1020	Environmental
2844880386	IMG	environmental terrestrial soil yellowstone national park soil sample	Proteobacteria	Gammaproteobacteria	Burkholderiales	Burkholderiaceae	Paraburkholderia	Paraburkholderia metrosideri_A	894	Environmental
2844888124	IMG	environmental terrestrial soil yellowstone national park soil sample	Proteobacteria	Gammaproteobacteria	Burkholderiales	Burkholderiaceae	Paraburkholderia	Paraburkholderia metrosideri_A	894	Environmental
2917980345	IMG	environmental terrestrial soil yellowstone national park soil sample	Proteobacteria	Alphaproteobacteria	Sphingomonadales	Sphingomonadaceae	Sphingomonas	Sphingomonas sp001897045	13066	Environmental
2844723624	IMG	environmental terrestrial soil oak ridge national lab soil sample walker branch	Proteobacteria	Gammaproteobacteria	Pseudomonadales	Pseudomonadaceae	Pseudomonas_E	Pseudomonas_E sp002112885	5287	Environmental
2844758135	IMG	environmental aquatic lake freshwater yellowstone lake	Proteobacteria	Gammaproteobacteria	Pseudomonadales	Pseudomonadaceae	Pseudomonas_E	Pseudomonas_E sp003014915	5012	Environmental
2844764314	IMG	environmental aquatic lake freshwater yellowstone lake	Proteobacteria	Alphaproteobacteria	Rhizobiales	Rhizobiaceae	Mesorhizobium	Mesorhizobium terrae	6986	Environmental
2849354976	IMG	environmental aquatic lake freshwater yellowstone lake	Proteobacteria	Gammaproteobacteria	Burkholderiales	Burkholderiaceae	Acidovorax	Acidovorax sp013408765	3749	Environmental
2849361509	IMG	environmental aquatic lake freshwater yellowstone lake	Proteobacteria	Alphaproteobacteria	Caulobacterales	Caulobacteraceae	Caulobacter	Caulobacter sp014207215	17883	Environmental
2849366641	IMG	environmental aquatic lake freshwater yellowstone lake	Actinobacteriota	Actinomycetia	Mycobacteriales	Mycobacteriaceae	Dietzia	Dietzia cercidiphylli	52064	Environmental
2857375656	IMG	environmental aquatic lake freshwater yellowstone lake	Proteobacteria	Gammaproteobacteria	Pseudomonadales	Pseudomonadaceae	Pseudomonas_E	Pseudomonas_E sp003014915	5012	Environmental
2857422599	IMG	environmental aquatic lake freshwater yellowstone lake	Proteobacteria	Alphaproteobacteria	Rhizobiales	Beijerinckiaceae	Methylobacterium	Methylobacterium fujisawaense	3928	Environmental
2857429247	IMG	environmental aquatic lake freshwater yellowstone lake	Proteobacteria	Alphaproteobacteria	Rhizobiales	Beijerinckiaceae	Methylobacterium	Methylobacterium fujisawaense	3928	Environmental
2927228452	IMG	environmental aquatic lake freshwater yellowstone lake	Proteobacteria	Alphaproteobacteria	Rhizobiales	Rhizobiaceae	Mesorhizobium	Mesorhizobium terrae	6986	Environmental
2844814621	IMG	environmental terrestrial geologic sand beach sand	Actinobacteriota	Actinomycetia	Propionibacteriales	Nocardioidaceae	Nocardioides	Nocardioides marinisabuli	48318	Environmental
2731957733	IMG	environmental terrestrial geologic sand beach sand	Actinobacteriota	Actinomycetia	Mycobacteriales	Mycobacteriaceae	Nocardia	Nocardia harenae	7338	Environmental
2844824163	IMG	environmental terrestrial soil agricultural land soil soil farming field	Actinobacteriota	Actinomycetia	Actinomycetales	Microbacteriaceae	Terrimesophilobacter	Terrimesophilobacter mesophilus	77033	Environmental
2844826561	IMG	environmental aquatic lentic freshwater aquatic fresh water glacial lake	Actinobacteriota	Actinomycetia	Actinomycetales	Microbacteriaceae	Cryobacterium	Cryobacterium roopkundense	44243	Environmental
2844835074	IMG	host associated fungi basidiomycete fungus agaricus blazei murill	Actinobacteriota	Actinomycetia	Actinomycetales	Microbacteriaceae	Microbacterium	Microbacterium pseudoresistens	64224	Host-associated	Animal-associated
2844841374	IMG	environmental terrestrial soil rhizosphere soil natural teak tectona grandis field	Actinobacteriota	Actinomycetia	Actinomycetales	Microbacteriaceae	Leifsonia	Leifsonia soli	51507	Host-associated	Plant-associated
2844845222	IMG	environmental terrestrial soil soil urban area	Actinobacteriota	Actinomycetia	Actinomycetales	Cellulomonadaceae	Cellulomonas	Cellulomonas oligotrophica	48661	Environmental
2844849076	IMG	environmental terrestrial soil rhizosphere soil cypress tree cupressus sempervirens	Actinobacteriota	Actinomycetia	Actinomycetales	Micrococcaceae	Arthrobacter_G	Arthrobacter_G cupressi	49370	Host-associated	Plant-associated
2844852863	IMG	host associated plants rhizosphere roots soil soil soil rhizospere sonneratia alba	Actinobacteriota	Actinomycetia	Actinomycetales	Microbacteriaceae	Herbiconiux	Herbiconiux flava	52218	Host-associated	Plant-associated
2844856562	IMG	host associated plants wood bark mangrove tree kandelia candel	Actinobacteriota	Actinomycetia	Mycobacteriales	Pseudonocardiaceae	Actinomycetospora	Actinomycetospora corticicola	7210	Host-associated	Plant-associated
2844862658	IMG	environmental terrestrial soil soil tropical mangrove forest	Actinobacteriota	Actinomycetia	Streptosporangiales	Streptosporangiaceae	Sphaerisporangium	Sphaerisporangium krabiense	871	Environmental
2845000861	IMG	engineered built environment indoor wall material colonized moulds	Actinobacteriota	Actinomycetia	Propionibacteriales	Propionibacteriaceae	Microlunatus_B	Microlunatus_B parietis	2495	Environmental
2845007952	IMG	environmental aquatic cooling water	Actinobacteriota	Actinomycetia	Actinomycetales	Microbacteriaceae	Chryseoglobus	Chryseoglobus frigidaquae	74017	Environmental
2845010473	IMG	environmental terrestrial soil surface soil municipal landfill	Actinobacteriota	Actinomycetia	Actinomycetales	Microbacteriaceae	Microbacterium	Microbacterium immunditiarum	51646	Environmental
2849162381	IMG	environmental aquatic upflow anaerobic filter treating abattoir wastewaters	Bacteroidota	Bacteroidia	Bacteroidales	Tannerellaceae	Macellibacteroides	Macellibacteroides fermentans	51294	Environmental
2849348795	IMG	environmental aquatic oceanic marine sediment sediment marine sediment	Actinobacteriota	Actinomycetia	Streptosporangiales	Streptosporangiaceae	Spinactinospora	Spinactinospora alkalitolerans	4721	Environmental
2849370359	IMG	environmental terrestrial geologic deposit iron oxides outflow ferrous iron containing cold mountainous spring	Proteobacteria	Gammaproteobacteria	Burkholderiales	Burkholderiaceae	Sphaerotilus	Sphaerotilus montanus	27322	Environmental
2852612431	IMG	host associated plants rhizosphere roots soil ammophila breviligulata isolated rhizosphere soil	Proteobacteria	Gammaproteobacteria	Pseudomonadales	Pseudomonadaceae	Pseudomonas_E	Pseudomonas_E sp014207255	3838	Host-associated	Plant-associated
2852618963	IMG	host associated plants rhizosphere roots soil ammophila breviligulata isolated rhizosphere soil	Proteobacteria	Gammaproteobacteria	Burkholderiales	Burkholderiaceae	Herbaspirillum	Herbaspirillum sp006715495	43447	Host-associated	Plant-associated
2852632344	IMG	host associated plants rhizosphere roots soil ammophila breviligulata isolated rhizosphere soil	Actinobacteriota	Actinomycetia	Actinomycetales	Microbacteriaceae	Microbacterium	Microbacterium sp013410955	55801	Host-associated	Plant-associated
2852643534	IMG	host associated plants rhizosphere roots soil ammophila breviligulata isolated rhizosphere soil	Actinobacteriota	Actinomycetia	Actinomycetales	Microbacteriaceae	Rhodoglobus	Rhodoglobus sp013410945	62020	Host-associated	Plant-associated
2852646457	IMG	host associated plants rhizosphere roots soil ammophila breviligulata isolated rhizosphere soil	Actinobacteriota	Actinomycetia	Actinomycetales	Microbacteriaceae	Microbacterium		56386	Host-associated	Plant-associated
2852649853	IMG	host associated plants rhizosphere roots soil ammophila breviligulata isolated rhizosphere soil	Proteobacteria	Gammaproteobacteria	Xanthomonadales	Xanthomonadaceae	Stenotrophomonas	Stenotrophomonas maltophilia_AA	50015	Host-associated	Plant-associated
2852653556	IMG	host associated plants rhizosphere roots soil ammophila breviligulata isolated rhizosphere soil	Proteobacteria	Alphaproteobacteria	Sphingomonadales	Sphingomonadaceae	Sphingopyxis	Sphingopyxis sp013410105	49840	Host-associated	Plant-associated
2852657418	IMG	host associated plants rhizosphere roots soil ammophila breviligulata isolated rhizosphere soil	Proteobacteria	Gammaproteobacteria	Pseudomonadales	Pseudomonadaceae	Pseudomonas_E	Pseudomonas_E putida_A	5646	Host-associated	Plant-associated
2852663356	IMG	host associated plants rhizosphere roots soil ammophila breviligulata isolated rhizosphere soil	Actinobacteriota	Actinomycetia	Actinomycetales	Microbacteriaceae	Microbacterium	Microbacterium oxydans	49390	Host-associated	Plant-associated
2852667396	IMG	host associated plants rhizosphere roots soil ammophila breviligulata isolated rhizosphere soil	Proteobacteria	Gammaproteobacteria	Pseudomonadales	Pseudomonadaceae	Pseudomonas_E	Pseudomonas_E sp014207255	3838	Host-associated	Plant-associated
2852673933	IMG	host associated plants rhizosphere roots soil ammophila breviligulata isolated rhizosphere soil	Firmicutes	Bacilli	Bacillales_A	Planococcaceae	Sporosarcina	Sporosarcina sp013408665	57034	Host-associated	Plant-associated
2852677369	IMG	host associated plants rhizosphere roots soil ammophila breviligulata isolated rhizosphere soil	Actinobacteriota	Actinomycetia	Actinomycetales	Microbacteriaceae	Pseudoclavibacter	Pseudoclavibacter sp002931555	52971	Host-associated	Plant-associated
2852680915	IMG	host associated plants rhizosphere roots soil ammophila breviligulata isolated rhizosphere soil	Proteobacteria	Alphaproteobacteria	Sphingomonadales	Sphingomonadaceae	Sphingopyxis	Sphingopyxis sp014207235	49275	Host-associated	Plant-associated
2852684882	IMG	host associated plants rhizosphere roots soil ammophila breviligulata isolated rhizosphere soil	Proteobacteria	Gammaproteobacteria	Xanthomonadales	Xanthomonadaceae	Xanthomonas_A	Xanthomonas_A sp014236855	15100	Host-associated	Plant-associated
2860339153	IMG	host associated plants rhizosphere roots soil ammophila breviligulata isolated rhizosphere soil	Proteobacteria	Gammaproteobacteria	Pseudomonadales	Pseudomonadaceae	Pseudomonas_E	Pseudomonas_E arsenicoxydans	4003	Host-associated	Plant-associated
2880518877	IMG	host associated plants rhizosphere roots soil ammophila breviligulata isolated rhizosphere soil	Proteobacteria	Alphaproteobacteria	Sphingomonadales	Sphingomonadaceae	Sphingobium	Sphingobium xenophagum	29600	Host-associated	Plant-associated
2852736999	IMG	engineered solid waste composting unknown material atmosphere composting facility	Actinobacteriota	Actinomycetia	Streptosporangiales	Streptosporangiaceae	Nocardiopsis_A	Nocardiopsis_A composta	2069	Environmental
2852829042	IMG	engineered bioreactor industrial acetone butanol ethanol abe fermentation process	Firmicutes_A	Clostridia	Clostridiales	Clostridiaceae	Clostridium	Clostridium beijerinckii	7130	Environmental
2852834679	IMG	engineered bioreactor industrial acetone butanol ethanol abe fermentation process	Firmicutes_A	Clostridia	Clostridiales	Clostridiaceae	Clostridium	Clostridium beijerinckii	7130	Environmental
2852846225	IMG	engineered bioreactor industrial acetone butanol ethanol abe fermentation process	Firmicutes_A	Clostridia	Clostridiales	Clostridiaceae	Clostridium	Clostridium beijerinckii	7130	Environmental
2852851869	IMG	engineered bioreactor industrial acetone butanol ethanol abe fermentation process	Firmicutes_A	Clostridia	Clostridiales	Clostridiaceae	Clostridium	Clostridium beijerinckii	7195	Environmental
2852857728	IMG	engineered bioreactor industrial acetone butanol ethanol abe fermentation process	Firmicutes_A	Clostridia	Clostridiales	Clostridiaceae	Clostridium	Clostridium beijerinckii	6473	Environmental
2852863615	IMG	engineered bioreactor industrial acetone butanol ethanol abe fermentation process	Firmicutes_A	Clostridia	Clostridiales	Clostridiaceae	Clostridium	Clostridium beijerinckii	7725	Environmental
2852869212	IMG	engineered bioreactor industrial acetone butanol ethanol abe fermentation process	Firmicutes_A	Clostridia	Clostridiales	Clostridiaceae	Clostridium	Clostridium butyricum	41787	Environmental
2852873617	IMG	engineered bioreactor industrial acetone butanol ethanol abe fermentation process	Firmicutes_A	Clostridia	Clostridiales	Clostridiaceae	Clostridium	Clostridium saccharoperbutylacetonicum	6091	Environmental
2852879552	IMG	engineered bioreactor industrial acetone butanol ethanol abe fermentation process	Firmicutes_A	Clostridia	Clostridiales	Clostridiaceae	Clostridium	Clostridium beijerinckii	6812	Environmental
2852885154	IMG	engineered bioreactor industrial acetone butanol ethanol abe fermentation process	Firmicutes_A	Clostridia	Clostridiales	Clostridiaceae	Clostridium	Clostridium beijerinckii	5488	Environmental
2852891206	IMG	engineered bioreactor industrial acetone butanol ethanol abe fermentation process	Firmicutes_A	Clostridia	Clostridiales	Clostridiaceae	Clostridium	Clostridium beijerinckii	5815	Environmental
2852897210	IMG	engineered bioreactor industrial acetone butanol ethanol abe fermentation process	Firmicutes_A	Clostridia	Clostridiales	Clostridiaceae	Clostridium	Clostridium beijerinckii	7130	Environmental
2852902837	IMG	engineered bioreactor industrial acetone butanol ethanol abe fermentation process	Firmicutes_A	Clostridia	Clostridiales	Clostridiaceae	Clostridium_AO	Clostridium_AO tetanomorphum	44812	Environmental
2852907389	IMG	engineered bioreactor industrial acetone butanol ethanol abe fermentation process	Firmicutes_A	Clostridia	Clostridiales	Clostridiaceae	Clostridium	Clostridium butyricum	41787	Environmental
2875787504	IMG	engineered bioreactor industrial acetone butanol ethanol abe fermentation process	Firmicutes_A	Clostridia	Clostridiales	Clostridiaceae	Clostridium	Clostridium beijerinckii	6596	Environmental
2681812965	IMG	engineered bioreactor industrial acetone butanol ethanol abe fermentation process	Firmicutes_A	Clostridia	Clostridiales	Clostridiaceae	Clostridium	Clostridium beijerinckii	7130	Environmental
2684622888	IMG	engineered bioreactor industrial acetone butanol ethanol abe fermentation process	Firmicutes_A	Clostridia	Clostridiales	Clostridiaceae	Clostridium	Clostridium beijerinckii	6473	Environmental
2684622902	IMG	engineered bioreactor industrial acetone butanol ethanol abe fermentation process	Firmicutes_A	Clostridia	Clostridiales	Clostridiaceae	Clostridium_AO	Clostridium_AO tetanomorphum	44812	Environmental
2684622905	IMG	engineered bioreactor industrial acetone butanol ethanol abe fermentation process	Firmicutes_A	Clostridia	Clostridiales	Clostridiaceae	Clostridium	Clostridium beijerinckii	7725	Environmental
2684622909	IMG	engineered bioreactor industrial acetone butanol ethanol abe fermentation process	Firmicutes_A	Clostridia	Clostridiales	Clostridiaceae	Clostridium	Clostridium butyricum	41787	Environmental
2684622996	IMG	engineered bioreactor industrial acetone butanol ethanol abe fermentation process	Firmicutes_A	Clostridia	Clostridiales	Clostridiaceae	Clostridium	Clostridium beijerinckii	7130	Environmental
2684623025	IMG	engineered bioreactor industrial acetone butanol ethanol abe fermentation process	Firmicutes_A	Clostridia	Clostridiales	Clostridiaceae	Clostridium	Clostridium beijerinckii	7130	Environmental
2684623026	IMG	engineered bioreactor industrial acetone butanol ethanol abe fermentation process	Firmicutes_A	Clostridia	Clostridiales	Clostridiaceae	Clostridium	Clostridium beijerinckii	5488	Environmental
2684623027	IMG	engineered bioreactor industrial acetone butanol ethanol abe fermentation process	Firmicutes_A	Clostridia	Clostridiales	Clostridiaceae	Clostridium	Clostridium saccharoperbutylacetonicum	6091	Environmental
2684623029	IMG	engineered bioreactor industrial acetone butanol ethanol abe fermentation process	Firmicutes_A	Clostridia	Clostridiales	Clostridiaceae	Clostridium	Clostridium beijerinckii	7130	Environmental
2687453660	IMG	engineered bioreactor industrial acetone butanol ethanol abe fermentation process	Firmicutes_A	Clostridia	Clostridiales	Clostridiaceae	Clostridium	Clostridium butyricum	41787	Environmental
2687453726	IMG	engineered bioreactor industrial acetone butanol ethanol abe fermentation process	Firmicutes_A	Clostridia	Clostridiales	Clostridiaceae	Clostridium	Clostridium beijerinckii	7195	Environmental
2687453727	IMG	engineered bioreactor industrial acetone butanol ethanol abe fermentation process	Firmicutes_A	Clostridia	Clostridiales	Clostridiaceae	Clostridium	Clostridium beijerinckii	5815	Environmental
2687453779	IMG	engineered bioreactor industrial acetone butanol ethanol abe fermentation process	Firmicutes_A	Clostridia	Clostridiales	Clostridiaceae	Clostridium	Clostridium beijerinckii	6812	Environmental
2690315613	IMG	engineered bioreactor industrial acetone butanol ethanol abe fermentation process	Firmicutes_A	Clostridia	Clostridiales	Clostridiaceae	Clostridium	Clostridium beijerinckii	6596	Environmental
2856425837	IMG	host associated plants hay	Actinobacteriota	Actinomycetia	Mycobacteriales	Pseudonocardiaceae	Saccharopolyspora	Saccharopolyspora hordei	9938	Host-associated	Plant-associated
2856431239	IMG	host associated plants healthy oil seed plant jatrophacurcas l	Actinobacteriota	Actinomycetia	Mycobacteriales	Pseudonocardiaceae	Amycolatopsis	Amycolatopsis endophytica	2637	Host-associated	Plant-associated
2856438371	IMG	host associated mammals human pharynx throat digestive system oropharynx homo sapiens cerebrospinal fluid zurich switzerland	Actinobacteriota	Actinomycetia	Actinomycetales	Cellulomonadaceae	Cellulomonas	Cellulomonas hominis	44833	Host-associated	Animal-associated
2856487714	IMG	environmental terrestrial soil desert soil soil	Actinobacteriota	Actinomycetia	Actinomycetales	Micrococcaceae	Nesterenkonia	Nesterenkonia sandarakina	61949	Environmental
2856490523	IMG	host associated mammals human respiratory system homo sapiens human sputum	Actinobacteriota	Actinomycetia	Mycobacteriales	Mycobacteriaceae	Corynebacterium	Corynebacterium durum	67395	Host-associated	Animal-associated
2856499481	IMG	environmental terrestrial soil soil sandy soil	Actinobacteriota	Actinomycetia	Streptosporangiales	Streptosporangiaceae	Nocardiopsis	Nocardiopsis sinuspersici	7036	Environmental
2863055337	IMG	environmental terrestrial soil soil sandy soil	Actinobacteriota	Actinomycetia	Streptosporangiales	Streptosporangiaceae	Sphaerisporangium	Sphaerisporangium rubeum	1881	Environmental
2856505025	IMG	environmental aquatic river freshwater hiwassee river sediments calhoun tn	Proteobacteria	Gammaproteobacteria	Pseudomonadales	Pseudomonadaceae	Pseudomonas_E	Pseudomonas_E mendocina	17693	Environmental
2856510208	IMG	environmental aquatic river freshwater hiwassee river sediments calhoun tn	Proteobacteria	Gammaproteobacteria	Pseudomonadales	Pseudomonadaceae	Pseudomonas_E	Pseudomonas_E oleovorans_B	14842	Environmental
2857639553	IMG	environmental aquatic river freshwater hiwassee river sediments calhoun tn	Proteobacteria	Gammaproteobacteria	Burkholderiales	Burkholderiaceae	Comamonas	Comamonas thiooxydans	15616	Environmental
2857644636	IMG	environmental aquatic river freshwater hiwassee river sediments calhoun tn	Actinobacteriota	Actinomycetia	Actinomycetales	Microbacteriaceae	Microbacterium	Microbacterium sp014201255	62519	Environmental
2857647473	IMG	environmental aquatic river freshwater hiwassee river sediments calhoun tn	Proteobacteria	Alphaproteobacteria	Sphingomonadales	Sphingomonadaceae	Novosphingobium	Novosphingobium sp001298105	12527	Environmental
2857685700	IMG	environmental aquatic river freshwater hiwassee river sediments calhoun tn	Proteobacteria	Gammaproteobacteria	Pseudomonadales	Pseudomonadaceae	Pseudomonas_E	Pseudomonas_E mendocina	19126	Environmental
2857696861	IMG	environmental aquatic river freshwater hiwassee river sediments calhoun tn	Proteobacteria	Gammaproteobacteria	Burkholderiales	Burkholderiaceae	Achromobacter	Achromobacter mucicolens	8947	Environmental
2857702295	IMG	environmental aquatic river freshwater hiwassee river sediments calhoun tn	Proteobacteria	Alphaproteobacteria	Caulobacterales	Caulobacteraceae	Brevundimonas	Brevundimonas sp013760785	61368	Environmental
2859929724	IMG	environmental aquatic river freshwater hiwassee river sediments calhoun tn	Proteobacteria	Gammaproteobacteria	Pseudomonadales	Pseudomonadaceae	Pseudomonas_E	Pseudomonas_E sediminis	32765	Environmental
2859934411	IMG	environmental aquatic river freshwater hiwassee river sediments calhoun tn	Proteobacteria	Gammaproteobacteria	Pseudomonadales	Pseudomonadaceae	Pseudomonas_E	Pseudomonas_E composti	16892	Environmental
2859939480	IMG	environmental aquatic river freshwater hiwassee river sediments calhoun tn	Proteobacteria	Gammaproteobacteria	Pseudomonadales	Pseudomonadaceae	Pseudomonas_E	Pseudomonas_E composti	16892	Environmental
2859944549	IMG	environmental aquatic river freshwater hiwassee river sediments calhoun tn	Proteobacteria	Gammaproteobacteria	Pseudomonadales	Pseudomonadaceae	Pseudomonas_E	Pseudomonas_E mendocina	27723	Environmental
2859949428	IMG	environmental aquatic river freshwater hiwassee river sediments calhoun tn	Proteobacteria	Alphaproteobacteria	Sphingomonadales	Sphingomonadaceae	Sphingobium	Sphingobium sp014201265	55262	Environmental
2859952782	IMG	environmental aquatic river freshwater hiwassee river sediments calhoun tn	Proteobacteria	Alphaproteobacteria	Sphingomonadales	Sphingomonadaceae	Sphingobium	Sphingobium sp014201265	55262	Environmental
2859956134	IMG	environmental aquatic river freshwater hiwassee river sediments calhoun tn	Proteobacteria	Alphaproteobacteria	Sphingomonadales	Sphingomonadaceae	Sphingobium	Sphingobium sp014201265	55262	Environmental
2864650110	IMG	environmental aquatic river freshwater hiwassee river sediments calhoun tn	Proteobacteria	Alphaproteobacteria	Sphingomonadales	Sphingomonadaceae	Sphingobium	Sphingobium sp000283515	53002	Environmental
2864653697	IMG	environmental aquatic river freshwater hiwassee river sediments calhoun tn	Proteobacteria	Alphaproteobacteria	Sphingomonadales	Sphingomonadaceae	Sphingobium	Sphingobium sp000283515	48019	Environmental
2864657765	IMG	environmental aquatic river freshwater hiwassee river sediments calhoun tn	Proteobacteria	Alphaproteobacteria	Sphingomonadales	Sphingomonadaceae	Sphingobium	Sphingobium sp000283515	48019	Environmental
2864661830	IMG	environmental aquatic river freshwater hiwassee river sediments calhoun tn	Proteobacteria	Alphaproteobacteria	Sphingomonadales	Sphingomonadaceae	Sphingobium	Sphingobium sp000283515	48019	Environmental
2864665875	IMG	environmental aquatic river freshwater hiwassee river sediments calhoun tn	Proteobacteria	Alphaproteobacteria	Sphingomonadales	Sphingomonadaceae	Sphingobium	Sphingobium sp014203965	24440	Environmental
2864705386	IMG	environmental aquatic river freshwater hiwassee river sediments calhoun tn	Proteobacteria	Alphaproteobacteria	Sphingomonadales	Sphingomonadaceae	Sphingobium	Sphingobium sp014203965	24440	Environmental
2867863894	IMG	environmental aquatic river freshwater hiwassee river sediments calhoun tn	Proteobacteria	Gammaproteobacteria	Pseudomonadales	Pseudomonadaceae	Pseudomonas_E	Pseudomonas_E sediminis	32765	Environmental
2889197222	IMG	environmental aquatic river freshwater hiwassee river sediments calhoun tn	Proteobacteria	Gammaproteobacteria	Pseudomonadales	Moraxellaceae	Acinetobacter	Acinetobacter pittii	52557	Environmental
2927234461	IMG	environmental aquatic river freshwater hiwassee river sediments calhoun tn	Actinobacteriota	Actinomycetia	Mycobacteriales	Mycobacteriaceae	Rhodococcus	Rhodococcus qingshengii	3063	Environmental
2930970932	IMG	environmental aquatic river freshwater hiwassee river sediments calhoun tn	Proteobacteria	Alphaproteobacteria	Sphingomonadales	Sphingomonadaceae	Sphingobium	Sphingobium sp014201265	55262	Environmental
2930998400	IMG	environmental aquatic river freshwater hiwassee river sediments calhoun tn	Proteobacteria	Alphaproteobacteria	Sphingomonadales	Sphingomonadaceae	Sphingobium	Sphingobium sp014201265	54481	Environmental
2931001746	IMG	environmental aquatic river freshwater hiwassee river sediments calhoun tn	Proteobacteria	Alphaproteobacteria	Sphingomonadales	Sphingomonadaceae	Sphingobium	Sphingobium sp014201265	53944	Environmental
2931005160	IMG	environmental aquatic river freshwater hiwassee river sediments calhoun tn	Proteobacteria	Alphaproteobacteria	Sphingomonadales	Sphingomonadaceae	Sphingobium	Sphingobium sp014201265	54648	Environmental
2931008511	IMG	environmental aquatic river freshwater hiwassee river sediments calhoun tn	Proteobacteria	Alphaproteobacteria	Sphingomonadales	Sphingomonadaceae	Sphingobium	Sphingobium sp014201265	54812	Environmental
2931011837	IMG	environmental aquatic river freshwater hiwassee river sediments calhoun tn	Proteobacteria	Alphaproteobacteria	Sphingomonadales	Sphingomonadaceae	Sphingobium	Sphingobium sp014201265	53399	Environmental
2931026172	IMG	environmental aquatic river freshwater hiwassee river sediments calhoun tn	Proteobacteria	Alphaproteobacteria	Sphingomonadales	Sphingomonadaceae	Sphingobium	Sphingobium sp014201265	56408	Environmental
2931029370	IMG	environmental aquatic river freshwater hiwassee river sediments calhoun tn	Proteobacteria	Alphaproteobacteria	Sphingomonadales	Sphingomonadaceae	Sphingobium	Sphingobium sp014201265	55688	Environmental
2931032632	IMG	environmental aquatic river freshwater hiwassee river sediments calhoun tn	Proteobacteria	Alphaproteobacteria	Sphingomonadales	Sphingomonadaceae	Sphingobium	Sphingobium sp014201265	53399	Environmental
2931036083	IMG	environmental aquatic river freshwater hiwassee river sediments calhoun tn	Proteobacteria	Alphaproteobacteria	Sphingomonadales	Sphingomonadaceae	Sphingobium	Sphingobium sp014201265	54932	Environmental
2931039395	IMG	environmental aquatic river freshwater hiwassee river sediments calhoun tn	Proteobacteria	Alphaproteobacteria	Sphingomonadales	Sphingomonadaceae	Sphingobium	Sphingobium sp014201265	54854	Environmental
2931042769	IMG	environmental aquatic river freshwater hiwassee river sediments calhoun tn	Proteobacteria	Alphaproteobacteria	Sphingomonadales	Sphingomonadaceae	Sphingobium	Sphingobium sp014201265	53695	Environmental
2931046226	IMG	environmental aquatic river freshwater hiwassee river sediments calhoun tn	Proteobacteria	Alphaproteobacteria	Sphingomonadales	Sphingomonadaceae	Sphingobium	Sphingobium sp014201265	55262	Environmental
2931119319	IMG	environmental aquatic river freshwater hiwassee river sediments calhoun tn	Proteobacteria	Alphaproteobacteria	Sphingomonadales	Sphingomonadaceae	Sphingobium	Sphingobium sp014201265	55262	Environmental
2931122664	IMG	environmental aquatic river freshwater hiwassee river sediments calhoun tn	Proteobacteria	Alphaproteobacteria	Sphingomonadales	Sphingomonadaceae	Sphingobium	Sphingobium sp014201265	52045	Environmental
2931126315	IMG	environmental aquatic river freshwater hiwassee river sediments calhoun tn	Proteobacteria	Alphaproteobacteria	Sphingomonadales	Sphingomonadaceae	Sphingobium	Sphingobium sp014201265	53695	Environmental
2931129785	IMG	environmental aquatic river freshwater hiwassee river sediments calhoun tn	Proteobacteria	Alphaproteobacteria	Sphingomonadales	Sphingomonadaceae	Sphingobium	Sphingobium sp014201265	54854	Environmental
2856515415	IMG	environmental aquatic sediment freshwater river sediment	Proteobacteria	Gammaproteobacteria	Pseudomonadales	Pseudomonadaceae	Pseudomonas_E	Pseudomonas_E mendocina_D	36868	Environmental
2859920349	IMG	environmental aquatic sediment freshwater river sediment	Proteobacteria	Gammaproteobacteria	Pseudomonadales	Pseudomonadaceae	Pseudomonas_E	Pseudomonas_E mendocina_D	36868	Environmental
2859925007	IMG	environmental aquatic sediment freshwater river sediment	Proteobacteria	Gammaproteobacteria	Pseudomonadales	Pseudomonadaceae	Pseudomonas_E	Pseudomonas_E mendocina_D	36868	Environmental
2867859168	IMG	environmental aquatic sediment freshwater river sediment	Proteobacteria	Gammaproteobacteria	Pseudomonadales	Pseudomonadaceae	Pseudomonas_E	Pseudomonas_E mendocina_D	36868	Environmental
2857635208	IMG	environmental terrestrial soil yellowstone national park soil	Bacteroidota	Bacteroidia	Flavobacteriales	Weeksellaceae	Chryseobacterium	Chryseobacterium sp013410675	43391	Environmental
2857652663	IMG	environmental terrestrial soil yellowstone national park soil	Proteobacteria	Alphaproteobacteria	Sphingomonadales	Sphingomonadaceae	Novosphingobium	Novosphingobium capsulatum	40002	Environmental
2857657029	IMG	environmental terrestrial soil yellowstone national park soil	Proteobacteria	Alphaproteobacteria	Sphingomonadales	Sphingomonadaceae	Novosphingobium	Novosphingobium capsulatum	40002	Environmental
2857661397	IMG	environmental terrestrial soil yellowstone national park soil	Proteobacteria	Alphaproteobacteria	Sphingomonadales	Sphingomonadaceae	Novosphingobium	Novosphingobium capsulatum	40002	Environmental
2857665748	IMG	environmental terrestrial soil yellowstone national park soil	Proteobacteria	Alphaproteobacteria	Sphingomonadales	Sphingomonadaceae	Novosphingobium	Novosphingobium capsulatum	40002	Environmental
2857677899	IMG	environmental terrestrial soil yellowstone national park soil	Proteobacteria	Gammaproteobacteria	Burkholderiales	Burkholderiaceae	Paraburkholderia	Paraburkholderia metrosideri_A	894	Environmental
2857690720	IMG	environmental terrestrial soil yellowstone national park soil	Proteobacteria	Gammaproteobacteria	Pseudomonadales	Pseudomonadaceae	Pseudomonas_E	Pseudomonas_E sp003014915	5015	Environmental
2867947244	IMG	environmental terrestrial soil yellowstone national park soil	Proteobacteria	Alphaproteobacteria	Sphingomonadales	Sphingomonadaceae	Sphingomonas	Sphingomonas sp001897045	13066	Environmental
2927241357	IMG	environmental terrestrial soil yellowstone national park soil	Proteobacteria	Alphaproteobacteria	Sphingomonadales	Sphingomonadaceae	Novosphingobium	Novosphingobium capsulatum	40002	Environmental
2860287371	IMG	environmental air outdoor air air air sample collected king george island maritime antarctica	Bacteroidota	Bacteroidia	Cytophagales	Hymenobacteraceae	Hymenobacter	Hymenobacter caeli	31003	Environmental
2860291736	IMG	environmental air outdoor air isolated antarctic air sample	Bacteroidota	Bacteroidia	Flavobacteriales	Flavobacteriaceae	Flavobacterium	Flavobacterium sp013294005	49666	Environmental
2860295451	IMG	environmental air outdoor air isolated antarctic air sample	Bacteroidota	Bacteroidia	Flavobacteriales	Flavobacteriaceae	Flavobacterium	Flavobacterium sp013294025	53108	Environmental
2860308090	IMG	environmental air outdoor air isolated antarctic air sample	Bacteroidota	Bacteroidia	Flavobacteriales	Flavobacteriaceae	Flavobacterium	Flavobacterium sp013294005	46555	Environmental
2928654640	IMG	environmental air outdoor air isolated antarctic air sample	Bacteroidota	Bacteroidia	Flavobacteriales	Flavobacteriaceae	Flavobacterium		47708	Environmental
2860303363	IMG	environmental air outdoor air isolated air sampled antarctic scientific base artigas	Bacteroidota	Bacteroidia	Cytophagales	Hymenobacteraceae	Hymenobacter	Hymenobacter artigasi	14132	Environmental
2860312114	IMG	environmental air outdoor air king george island maritime antarctica	Bacteroidota	Bacteroidia	Flavobacteriales	Weeksellaceae	Halpernia	Halpernia sp013294015	56176	Environmental
2860345674	IMG	environmental terrestrial soil isolated subsurface soil	Actinobacteriota	Actinomycetia	Actinomycetales	Micrococcaceae	Arthrobacter_K	Arthrobacter_K sp014207375	33227	Environmental
2861452123	IMG	environmental terrestrial soil isolated subsurface soil	Actinobacteriota	Actinomycetia	Mycobacteriales	Mycobacteriaceae	Mycobacterium	Mycobacterium sp014202335	806	Environmental
2861192947	IMG	environmental aquatic hypersaline non marine saline alkaline sediment sediment extreme hypersaline sediment	Desulfobacterota	Desulfobacteria	Desulfobacterales	SURF-3	Desulfosalsimonas	Desulfosalsimonas propionicica	50199	Environmental
2861196614	IMG	environmental aquatic combined water sediment	Firmicutes	Bacilli	Bacillales	Anoxybacillaceae	Anoxybacillus	Anoxybacillus ayderensis	73726	Environmental
2861199460	IMG	engineered wastewater sewage sewage sludge	Firmicutes	Bacilli	Bacillales	Anoxybacillaceae	Anoxybacillus_C	Anoxybacillus_C caldiproteolyticus	54170	-1
2693429901	IMG	engineered wastewater sewage sewage sludge	Firmicutes_A	Clostridia	Caldicoprobacterales	Caldicoprobacteraceae	Caldicoprobacter	Caldicoprobacter oshimai	73283	-1
GCA_003576525.1	NCBI	engineered wastewater sewage sewage sludge	Firmicutes	Bacilli	Bacillales_A	Planococcaceae	Rummeliibacillus	Rummeliibacillus sp003576525	53629	-1
2861210538	IMG	environmental aquatic thermal springs aquatic hot spring alkaline hot spring tsenher	Firmicutes	Bacilli	Bacillales	Anoxybacillaceae	Anoxybacillus	Anoxybacillus mongoliensis	71837	Environmental
2861229971	IMG	engineered wastewater activated sludge sludge wastewater activated sludge	Proteobacteria	Alphaproteobacteria	Rhizobiales	Rhizobiaceae	Mesorhizobium	Mesorhizobium lusatiense	46059	-1
2524023180	IMG	engineered wastewater activated sludge sludge wastewater activated sludge	Actinobacteriota	Actinomycetia	Actinomycetales	Dermatophilaceae	Kineosphaera	Kineosphaera limosa	32378	-1
2695420958	IMG	engineered wastewater activated sludge sludge wastewater activated sludge	Bacteroidota	Bacteroidia	Flavobacteriales	Flavobacteriaceae	Flavobacterium	Flavobacterium defluvii	35080	-1
2731957593	IMG	engineered wastewater activated sludge sludge wastewater activated sludge	Actinobacteriota	Actinomycetia	Mycobacteriales	Mycobacteriaceae	Millisia	Millisia brevis	11771	-1
2770939503	IMG	engineered wastewater activated sludge sludge wastewater activated sludge	Proteobacteria	Gammaproteobacteria	Burkholderiales	Burkholderiaceae	Schlegelella	Schlegelella thermodepolymerans	52352	-1
2770939570	IMG	engineered wastewater activated sludge sludge wastewater activated sludge	Proteobacteria	Alphaproteobacteria	Rhizobiales	Rhizobiaceae	Mesorhizobium	Mesorhizobium defluvii	44389	-1
2634166357	IMG	engineered wastewater activated sludge sludge wastewater activated sludge	Proteobacteria	Gammaproteobacteria	Burkholderiales	Burkholderiaceae	Acidovorax_C	Acidovorax_C caeni	48207	-1
GCA_002205635.1	NCBI	engineered wastewater activated sludge sludge wastewater activated sludge	Proteobacteria	Alphaproteobacteria	Sphingomonadales	Sphingomonadaceae	Sphingopyxis	Sphingopyxis witflariensis	46974	-1
GCA_002933415.1	NCBI	engineered wastewater activated sludge sludge wastewater activated sludge	Proteobacteria	Gammaproteobacteria	Burkholderiales	Burkholderiaceae	Schlegelella	Schlegelella thermodepolymerans	52352	-1
2861251124	IMG	host associated insecta ixodes ricinus tick derived host animal eliomys quercinus	Spirochaetota	Spirochaetia	Borreliales	Borreliaceae	Borreliella	Borreliella spielmanii	99423	Host-associated	Animal-associated
2861259193	IMG	environmental aquatic non marine saline alkaline brine salt concentrator sabkha	Proteobacteria	Gammaproteobacteria	Pseudomonadales	Oleiphilaceae	Marinobacter	Marinobacter oulmenensis	53427	Environmental
2861355207	IMG	engineered wastewater activated sludge aquatic host sludge wastewater activated sludge waste water treatment plant synthetic pyrethroid factory	Proteobacteria	Alphaproteobacteria	Rhizobiales	Methylopilaceae	Methylopila		53435	-1
2861361508	IMG	environmental aquatic groundwater hexachlorocyclohexane dump site	Proteobacteria	Alphaproteobacteria	Rhizobiales	Rhizobiaceae	Allorhizobium	Allorhizobium rosettiformans	31877	Environmental
2738541319	IMG	environmental aquatic groundwater hexachlorocyclohexane dump site	Proteobacteria	Alphaproteobacteria	Rhizobiales	Rhizobiaceae	Allorhizobium	Allorhizobium rosettiformans	31877	Environmental
2861449170	IMG	host associated insecta digestive system host insect hindgut termite mastotermes darwiniensis	Desulfobacterota_I	Desulfovibrionia	Desulfovibrionales	Desulfovibrionaceae	Desulfovibrio	Desulfovibrio intestinalis	56047	Host-associated	Animal-associated
2861509796	IMG	host associated mammals bos taurus bovine brain tme lesions	Proteobacteria	Gammaproteobacteria	Enterobacterales	Pasteurellaceae	Histophilus	Histophilus somni	87470	Host-associated	Animal-associated
2861511751	IMG	environmental aquatic sediment freshwater sediment aquatic fresh water anoxic freshwater sediment	Proteobacteria	Gammaproteobacteria	Enterobacterales	Aeromonadaceae	Tolumonas	Tolumonas osonensis	57713	Environmental
2861520306	IMG	host associated plants roots host plant root artemisia annua surface sterilized roots healthy artemisia annua l plant root	Actinobacteriota	Actinomycetia	Mycobacteriales	Micromonosporaceae	Phytomonospora	Phytomonospora endophytica	991	Host-associated	Plant-associated
2861528275	IMG	engineered biotransformation experimental biofilter	Proteobacteria	Gammaproteobacteria	Xanthomonadales	Xanthomonadaceae	Pseudoxanthomonas	Pseudoxanthomonas broegbernensis	55715	Environmental
2861534081	IMG	environmental terrestrial soil soil soil ussr	Actinobacteriota	Actinomycetia	Streptomycetales	Streptomycetaceae	Streptomyces	Streptomyces paradoxus	831	Environmental
2861542065	IMG	environmental terrestrial soil soil soil sample	Actinobacteriota	Actinomycetia	Streptosporangiales	Streptosporangiaceae	Spirillospora	Spirillospora kijaniata	274	Environmental
2634166342	IMG	environmental terrestrial soil soil soil sample	Actinobacteriota	Actinomycetia	Actinomycetales	Microbacteriaceae	Agromyces	Agromyces flavus	53612	Environmental
2675903054	IMG	environmental terrestrial soil soil soil sample	Actinobacteriota	Actinomycetia	Mycobacteriales	Pseudonocardiaceae	Actinokineospora	Actinokineospora alba	2392	Environmental
2684623012	IMG	environmental terrestrial soil soil soil sample	Bacteroidota	Bacteroidia	Flavobacteriales	Weeksellaceae	Chryseobacterium	Chryseobacterium jejuense	23513	Environmental
2770939619	IMG	environmental terrestrial soil soil soil sample	Proteobacteria	Gammaproteobacteria	Burkholderiales	Burkholderiaceae	Pseudorhodoferax	Pseudorhodoferax soli	1129	Environmental
2861563776	IMG	engineered solid waste landfill air landfill air	Firmicutes	Bacilli	Bacillales_A	Planococcaceae	Ureibacillus	Ureibacillus thermosphaericus	62350	Environmental
2861570626	IMG	engineered solid waste decomposed kitchen refuse	Firmicutes	Bacilli	Bacillales_D	Amphibacillaceae	Cerasibacillus	Cerasibacillus quisquiliarum	67598	-1
2861595016	IMG	environmental terrestrial soil non saline soil forest	Firmicutes	Bacilli	Bacillales_H	Marinococcaceae	Geomicrobium	Geomicrobium halophilum	55353	Environmental
2861618822	IMG	environmental terrestrial geologic glacier cryoconite	Proteobacteria	Gammaproteobacteria	Burkholderiales	Burkholderiaceae	Glaciimonas	Glaciimonas immobilis	33682	Environmental
2861631615	IMG	host associated porifera marine sponge haliclona sp	Proteobacteria	Gammaproteobacteria	Pseudomonadales	Spongiibacteraceae	Spongiibacter	Spongiibacter marinus	54723	Host-associated	Animal-associated
2870579115	IMG	host associated porifera marine sponge haliclona sp	Actinobacteriota	Actinomycetia	Streptomycetales	Streptomycetaceae	Streptomyces	Streptomyces haliclonae	5713	Host-associated	Animal-associated
2861635078	IMG	host associated invertebrates cnidaria reef building coral isopora palifera	Proteobacteria	Gammaproteobacteria	Pseudomonadales	Cellvibrionaceae	Pseudoteredinibacter	Pseudoteredinibacter isoporae	35254	Host-associated	Animal-associated
2675903152	IMG	host associated invertebrates cnidaria reef building coral isopora palifera	Proteobacteria	Alphaproteobacteria	Rhodobacterales	Rhodobacteraceae	Paracoccus	Paracoccus isoporae	55221	Host-associated	Animal-associated
2861644854	IMG	environmental aquatic thermal springs thermal spring	Firmicutes_A	Thermoanaerobacteria	Thermoanaerobacterales	Thermoanaerobacteraceae	Thermoanaerobacterium	Thermoanaerobacterium xylanolyticum	77003	Environmental
2861657729	IMG	environmental aquatic oceanic marine sediment bottom sediments	Proteobacteria	Gammaproteobacteria	Enterobacterales	Aeromonadaceae	Oceanisphaera	Oceanisphaera litoralis	56944	Environmental
2861672352	IMG	environmental aquatic food industry wastewater high salinity	Firmicutes_A	Clostridia	Tissierellales	Proteiniboraceae			41704	Environmental
2861691609	IMG	host associated plants rhizosphere roots soil rhizosphere soil soil around root balls allium aflatunense	Proteobacteria	Alphaproteobacteria	Rhizobiales	Beijerinckiaceae	Methylobacterium	Methylobacterium thiocyanatum	11984	Host-associated	Plant-associated
2861707373	IMG	environmental aquatic lentic freshwater sediment sediment aquatic ponds sediment eutrophic pond	Proteobacteria	Alphaproteobacteria	Rhizobiales	Xanthobacteraceae	Rhodopseudomonas	Rhodopseudomonas rhenobacensis	23185	Environmental
2861716478	IMG	environmental aquatic drinking water freshwater aquatic water supply hospital	Proteobacteria	Alphaproteobacteria	Rhizobiales	Xanthobacteraceae	Afipia	Afipia massiliensis	18481	Environmental
2861736478	IMG	host associated plants plant symbiont host artemisia annua surface sterilized sample artemisia annua l	Actinobacteriota	Actinomycetia	Streptosporangiales	Streptosporangiaceae	Nonomuraea	Nonomuraea endophytica	47	Host-associated	Plant-associated
2863016770	IMG	environmental aquatic sediment tcp enrichment culture percolator inoculated contaminated sludge sediment samples	Actinobacteriota	Actinomycetia	Mycobacteriales	Mycobacteriaceae	Rhodococcus	Rhodococcus opacus	1436	Environmental
2863024190	IMG	environmental terrestrial soil soil soil japan	Actinobacteriota	Actinomycetia	Mycobacteriales	Pseudonocardiaceae	Kutzneria	Kutzneria kofuensis	125	Environmental
GCA_003347205.1	NCBI	environmental terrestrial soil soil soil japan	Actinobacteriota	Actinomycetia	Mycobacteriales	Mycobacteriaceae	Mycobacterium	Mycobacterium moriokaense_B	2959	Environmental
2863033670	IMG	host associated porifera sponge marine sponge hymeniacidon perleve	Actinobacteriota	Actinomycetia	Mycobacteriales	Pseudonocardiaceae	Actinoalloteichus	Actinoalloteichus hymeniacidonis	6524	Host-associated	Animal-associated
2863061853	IMG	host associated plants surface sterilzied stem gloriosa superba l	Actinobacteriota	Actinomycetia	Mycobacteriales	Pseudonocardiaceae	Saccharopolyspora_C	Saccharopolyspora_C gloriosae	4089	Host-associated	Plant-associated
2863067949	IMG	environmental terrestrial soil rhizospheric soil rubber tree hevea brasiliensis	Actinobacteriota	Actinomycetia	Mycobacteriales	Pseudonocardiaceae	Saccharopolyspora	Saccharopolyspora phatthalungensis	860	Host-associated	Plant-associated
2863105245	IMG	soil soil	Actinobacteriota	Actinomycetia	Mycobacteriales	Pseudonocardiaceae	Kutzneria	Kutzneria viridogrisea	165	Environmental
2913531621	IMG	soil soil	Actinobacteriota	Actinomycetia	Streptomycetales	Streptomycetaceae	Streptomyces	Streptomyces griseochromogenes	104	Environmental
2596583534	IMG	soil soil	Actinobacteriota	Actinomycetia	Mycobacteriales	Pseudonocardiaceae	Goodfellowiella	Goodfellowiella coeruleoviolacea	698	Environmental
2596583535	IMG	soil soil	Actinobacteriota	Actinomycetia	Mycobacteriales	Pseudonocardiaceae	Lentzea	Lentzea flava	279	Environmental
2597490365	IMG	soil soil	Actinobacteriota	Actinomycetia	Mycobacteriales	Pseudonocardiaceae	Saccharopolyspora	Saccharopolyspora jiangxiensis	1523	Environmental
2609459992	IMG	soil soil	Firmicutes	Bacilli	Bacillales_D	Amphibacillaceae	Gracilibacillus	Gracilibacillus boraciitolerans	53973	Environmental
2731957616	IMG	soil soil	Proteobacteria	Gammaproteobacteria	Burkholderiales	Burkholderiaceae	Azohydromonas	Azohydromonas lata	2839	Environmental
2731957627	IMG	soil soil	Proteobacteria	Gammaproteobacteria	Burkholderiales	Burkholderiaceae	Achromobacter	Achromobacter denitrificans	4663	Environmental
2731957651	IMG	soil soil	Firmicutes	Bacilli	Bacillales_B	DSM-18226	Neobacillus	Neobacillus drentensis	19053	Environmental
2731957713	IMG	soil soil	Proteobacteria	Gammaproteobacteria	Burkholderiales	Burkholderiaceae	Cupriavidus	Cupriavidus necator	3745	Environmental
SAMN05017669	Blackwell	soil soil	Firmicutes	Bacilli	Bacillales_D	Amphibacillaceae	Oceanobacillus	Oceanobacillus sp001659985	53420	Environmental
SAMN08145876	Blackwell	soil soil	Proteobacteria	Gammaproteobacteria	Burkholderiales	Burkholderiaceae	Herbaspirillum	Herbaspirillum frisingense	14522	Environmental
1.02842e+06	Patric	soil soil	Proteobacteria	Gammaproteobacteria	Pseudomonadales	Moraxellaceae	Psychrobacter	Psychrobacter sp900168255	57450	Environmental
1.0532e+06	Patric	soil soil	Firmicutes	Bacilli	Bacillales	Bacillaceae_G	Bacillus_A	Bacillus_A toyonensis	11193	Environmental
1.0532e+06	Patric	soil soil	Firmicutes	Bacilli	Bacillales	Bacillaceae_G	Bacillus_A	Bacillus_A mycoides	9888	Environmental
1.05321e+06	Patric	soil soil	Firmicutes	Bacilli	Bacillales	Bacillaceae_G	Bacillus_A	Bacillus_A mycoides	7273	Environmental
1.05321e+06	Patric	soil soil	Firmicutes	Bacilli	Bacillales	Bacillaceae_G	Bacillus_A	Bacillus_A thuringiensis_S	5967	Environmental
1.05322e+06	Patric	soil soil	Firmicutes	Bacilli	Bacillales	Bacillaceae_G	Bacillus_A	Bacillus_A cereus_U	10916	Environmental
1.05323e+06	Patric	soil soil	Firmicutes	Bacilli	Bacillales	Bacillaceae_G	Bacillus_A	Bacillus_A cereus_U	11111	Environmental
1.05323e+06	Patric	soil soil	Firmicutes	Bacilli	Bacillales	Bacillaceae_G	Bacillus_A	Bacillus_A toyonensis	7696	Environmental
1.05323e+06	Patric	soil soil	Firmicutes	Bacilli	Bacillales	Bacillaceae_G	Bacillus_A	Bacillus_A bombysepticus	5070	Environmental
1.05323e+06	Patric	soil soil	Firmicutes	Bacilli	Bacillales	Bacillaceae_G	Bacillus_A	Bacillus_A pseudomycoides	21992	Environmental
1.05324e+06	Patric	soil soil	Firmicutes	Bacilli	Bacillales	Bacillaceae_G	Bacillus_A	Bacillus_A bombysepticus	11548	Environmental
1.05324e+06	Patric	soil soil	Firmicutes	Bacilli	Bacillales	Bacillaceae_G	Bacillus_A	Bacillus_A cereus	6758	Environmental
1.06898e+06	Patric	soil soil	Actinobacteriota	Actinomycetia	Mycobacteriales	Pseudonocardiaceae	Amycolatopsis	Amycolatopsis methanolica	2501	Environmental
1.06898e+06	Patric	soil soil	Actinobacteriota	Actinomycetia	Mycobacteriales	Pseudonocardiaceae	Amycolatopsis	Amycolatopsis thermoflava	747	Environmental
1.07999e+06	Patric	soil soil	Actinobacteriota	Actinomycetia	Streptomycetales	Streptomycetaceae	Streptomyces	Streptomyces chartreusis_D	602	Environmental
1.07999e+06	Patric	soil soil	Actinobacteriota	Actinomycetia	Streptomycetales	Streptomycetaceae	Streptomyces	Streptomyces chartreusis_D	602	Environmental
1.08019e+06	Patric	soil soil	Proteobacteria	Gammaproteobacteria	Burkholderiales	Burkholderiaceae	Cupriavidus	Cupriavidus sp000379565	1394	Environmental
1.08538e+06	Patric	soil soil	Firmicutes	Bacilli	Bacillales	Bacillaceae_G	Bacillus_A	Bacillus_A pseudomycoides	16645	Environmental
1.08539e+06	Patric	soil soil	Firmicutes	Bacilli	Bacillales	Bacillaceae_G	Bacillus_A	Bacillus_A pseudomycoides	16348	Environmental
1.08955e+06	Patric	soil soil	Actinobacteriota	Actinomycetia	Mycobacteriales	Pseudonocardiaceae	Amycolatopsis	Amycolatopsis balhimycina	82	Environmental
1.12093e+06	Patric	soil soil	Actinobacteriota	Actinomycetia	Mycobacteriales	Pseudonocardiaceae	Actinoalloteichus	Actinoalloteichus cyanogriseus	7892	Environmental
1.12094e+06	Patric	soil soil	Actinobacteriota	Actinomycetia	Streptosporangiales	Streptosporangiaceae	Spirillospora	Spirillospora rifamycini	965	Environmental
1.12095e+06	Patric	soil soil	Actinobacteriota	Actinomycetia	Mycobacteriales	Micromonosporaceae	Actinoplanes	Actinoplanes globisporus	71	Environmental
1.12097e+06	Patric	soil soil	Bacteroidota	Bacteroidia	Cytophagales	Cyclobacteriaceae	Algoriphagus	Algoriphagus terrigena	9942	Environmental
1.12103e+06	Patric	soil soil	Proteobacteria	Gammaproteobacteria	Burkholderiales	Burkholderiaceae	Azohydromonas	Azohydromonas australica	688	Environmental
1.12113e+06	Patric	soil soil	Proteobacteria	Alphaproteobacteria	Caulobacterales	Caulobacteraceae	Brevundimonas	Brevundimonas naejangsanensis	59289	Environmental
1.12127e+06	Patric	soil soil	Proteobacteria	Gammaproteobacteria	Burkholderiales	Chitinibacteraceae	Chitinibacter	Chitinibacter tainanensis	56139	Environmental
1.12139e+06	Patric	soil soil	Proteobacteria	Gammaproteobacteria	Burkholderiales	Burkholderiaceae	Derxia	Derxia gummosa	22716	Environmental
1.1219e+06	Patric	soil soil	Bacteroidota	Bacteroidia	Flavobacteriales	Flavobacteriaceae	Flavobacterium	Flavobacterium soli	50462	Environmental
1.12192e+06	Patric	soil soil	Firmicutes	Bacilli	DSM-16016	Caldibacillaceae	Caldibacillus	Caldibacillus debilis	60918	Environmental
1.12597e+06	Patric	soil soil	Actinobacteriota	Actinomycetia	Mycobacteriales	Pseudonocardiaceae	Amycolatopsis	Amycolatopsis alba	259	Environmental
1.12597e+06	Patric	soil soil	Actinobacteriota	Actinomycetia	Mycobacteriales	Pseudonocardiaceae	Amycolatopsis	Amycolatopsis alba	259	Environmental
1.13469e+06	Patric	soil soil	Proteobacteria	Gammaproteobacteria	Enterobacterales	Enterobacteriaceae	Klebsiella	Klebsiella michiganensis	7016	Environmental
1.29887e+06	Patric	soil soil	Bacteroidota	Bacteroidia	Flavobacteriales	Flavobacteriaceae	Flavobacterium	Flavobacterium sp000426145	20277	Environmental
134676	Patric	soil soil	Actinobacteriota	Actinomycetia	Mycobacteriales	Micromonosporaceae	Actinoplanes	Actinoplanes sp900119315	463	Environmental
1423.29	Patric	soil soil	Firmicutes	Bacilli	Bacillales	Bacillaceae	Bacillus	Bacillus subtilis	49048	Environmental
1423.34	Patric	soil soil	Firmicutes	Bacilli	Bacillales	Bacillaceae	Bacillus	Bacillus velezensis	49058	Environmental
1.42905e+06	Patric	soil soil	Actinobacteriota	Actinomycetia	Mycobacteriales	Mycobacteriaceae	Rhodococcus	Rhodococcus aetherivorans	5617	Environmental
146907	Patric	soil soil	Firmicutes_B	Desulfitobacteriia	Desulfitobacteriales	Desulfitobacteriaceae	Desulfitobacterium	Desulfitobacterium dehalogenans	47871	Environmental
1.64741e+06	Patric	soil soil	Proteobacteria	Alphaproteobacteria	Sphingomonadales	Sphingomonadaceae	Sphingobium	Sphingobium fuliginis	3981	Environmental
1718.11	Patric	soil soil	Actinobacteriota	Actinomycetia	Mycobacteriales	Mycobacteriaceae	Corynebacterium	Corynebacterium glutamicum	57064	Environmental
1718.81	Patric	soil soil	Actinobacteriota	Actinomycetia	Mycobacteriales	Mycobacteriaceae	Corynebacterium	Corynebacterium glutamicum	57018	Environmental
1.86917e+06	Patric	soil soil	Actinobacteriota	Actinomycetia	Actinomycetales	Dermatophilaceae	Terracoccus	Terracoccus sp001758225	29121	Environmental
191292	Patric	soil soil	Actinobacteriota	Actinomycetia	Mycobacteriales	Mycobacteriaceae	Rhodococcus	Rhodococcus aetherivorans	7925	Environmental
1.91742e+06	Patric	soil soil	Proteobacteria	Gammaproteobacteria	Pseudomonadales	Pseudomonadaceae	Pseudomonas_E	Pseudomonas_E versuta	21695	Environmental
1.91742e+06	Patric	soil soil	Proteobacteria	Gammaproteobacteria	Pseudomonadales	Pseudomonadaceae	Pseudomonas_E	Pseudomonas_E versuta	26057	Environmental
1926.3	Patric	soil soil	Actinobacteriota	Actinomycetia	Streptomycetales	Streptomycetaceae	Streptomyces	Streptomyces tricolor	421	Environmental
1.93603e+06	Patric	soil soil	Actinobacteriota	Actinomycetia	Mycobacteriales	Mycobacteriaceae	Mycobacterium	Mycobacterium sp001984215	4073	Environmental
2.03384e+06	Patric	soil soil	Actinobacteriota	Actinomycetia	Mycobacteriales	Micromonosporaceae	Actinoplanes	Actinoplanes sp900119315	463	Environmental
2.05492e+06	Patric	soil soil	Proteobacteria	Gammaproteobacteria	Pseudomonadales	Pseudomonadaceae	Pseudomonas_E	Pseudomonas_E sp000955815	11464	Environmental
2.05492e+06	Patric	soil soil	Proteobacteria	Gammaproteobacteria	Pseudomonadales	Pseudomonadaceae	Pseudomonas_E	Pseudomonas_E azotoformans_B	5418	Environmental
2.05492e+06	Patric	soil soil	Proteobacteria	Gammaproteobacteria	Pseudomonadales	Pseudomonadaceae	Pseudomonas_E	Pseudomonas_E azotoformans_B	5418	Environmental
2.05492e+06	Patric	soil soil	Proteobacteria	Gammaproteobacteria	Pseudomonadales	Pseudomonadaceae	Pseudomonas_E	Pseudomonas_E sp002843605	4347	Environmental
2.05791e+06	Patric	soil soil	Firmicutes	Bacilli	Bacillales_B	DSM-1321	Peribacillus	Peribacillus sp002835675	12507	Environmental
2.06011e+06	Patric	soil soil	Firmicutes	Bacilli	Bacillales	Bacillaceae_G	Bacillus_A	Bacillus_A bombysepticus	11867	Environmental
2.06796e+06	Patric	soil soil	Proteobacteria	Alphaproteobacteria	Rhizobiales	Beijerinckiaceae	Methylobacterium	Methylobacterium sp003111705	8843	Environmental
2.08301e+06	Patric	soil soil	Actinobacteriota	Actinomycetia	Streptomycetales	Streptomycetaceae	Streptomyces	Streptomyces sp900290235	260	Environmental
76021.8	Patric	soil soil	Actinobacteriota	Actinomycetia	Mycobacteriales	Pseudonocardiaceae	Amycolatopsis	Amycolatopsis coloradensis	571	Environmental
908627	Patric	soil soil	Proteobacteria	Gammaproteobacteria	Burkholderiales	Burkholderiaceae	Caballeronia	Caballeronia mineralivorans	406	Environmental
2585427618	IMG	soil soil	Proteobacteria	Gammaproteobacteria	Burkholderiales	Burkholderiaceae	Burkholderia	Burkholderia thailandensis	4719	Environmental
2597490176	IMG	soil soil	Proteobacteria	Gammaproteobacteria	Pseudomonadales	Pseudomonadaceae	Pseudomonas_E	Pseudomonas_E alkylphenolica	10142	Environmental
2585427662	IMG	soil soil	Firmicutes	Bacilli	Bacillales	Bacillaceae_G	Bacillus_A	Bacillus_A bombysepticus	3946	Environmental
2609459807	IMG	soil soil	Firmicutes	Bacilli	Bacillales_H	Bacillaceae_D	Bacillus_L	Bacillus_L wakoensis	44254	Environmental
2600255390	IMG	soil soil	Bacteroidota	Bacteroidia	Flavobacteriales	Flavobacteriaceae	Flavobacterium	Flavobacterium terrigena	59170	Environmental
GCA_000237305.1	NCBI	soil soil	Actinobacteriota	Actinomycetia	Streptomycetales	Streptomycetaceae	Streptomyces	Streptomyces cattleya	1193	Environmental
2863206357	IMG	environmental terrestrial soil soil soil cliff	Actinobacteriota	Actinomycetia	Streptosporangiales	Streptosporangiaceae	Spirillospora		168	Environmental
2863364417	IMG	environmental terrestrial soil saline alkaline desert soil	Actinobacteriota	Actinomycetia	Streptosporangiales	Streptosporangiaceae	Lipingzhangella	Lipingzhangella halophila	3665	Environmental
2863397684	IMG	host associated insecta edible chinese black ant polyrhachis vicinaroger	Actinobacteriota	Actinomycetia	Mycobacteriales	Micromonosporaceae	Micromonospora_H	Micromonospora_H polyrhachis	2834	Host-associated	Animal-associated
2864670877	IMG	environmental aquatic groundwater freshwater groundwater ground water background well doe frc site oak ridge	Proteobacteria	Gammaproteobacteria	Pseudomonadales	Pseudomonadaceae	Pseudomonas_E	Pseudomonas_E fluorescens_E	6786	Environmental
2684623188	IMG	environmental aquatic groundwater freshwater groundwater ground water background well doe frc site oak ridge	Proteobacteria	Gammaproteobacteria	Pseudomonadales	Pseudomonadaceae	Pseudomonas_E	Pseudomonas_E fluorescens_E	5724	Environmental
2684623224	IMG	environmental aquatic groundwater freshwater groundwater ground water background well doe frc site oak ridge	Proteobacteria	Gammaproteobacteria	Pseudomonadales	Pseudomonadaceae	Pseudomonas_E	Pseudomonas_E fluorescens_AA	2977	Environmental
2690315765	IMG	environmental aquatic groundwater freshwater groundwater ground water background well doe frc site oak ridge	Proteobacteria	Gammaproteobacteria	Pseudomonadales	Pseudomonadaceae	Pseudomonas_E	Pseudomonas_E jessenii	10230	Environmental
2864676799	IMG	environmental terrestrial soil lake mendota soil	Proteobacteria	Gammaproteobacteria	Pseudomonadales	Pseudomonadaceae	Pseudomonas_E	Pseudomonas_E sp012935755	4069	Environmental
2864683103	IMG	environmental terrestrial soil lake mendota soil	Proteobacteria	Gammaproteobacteria	Pseudomonadales	Pseudomonadaceae	Pseudomonas_E	Pseudomonas_E plecoglossicida	9704	Environmental
2864688501	IMG	raphanus sativus radish rhizosphere	Proteobacteria	Gammaproteobacteria	Pseudomonadales	Pseudomonadaceae	Pseudomonas_E	Pseudomonas_E chlororaphis	4264	Host-associated	Plant-associated
2864694781	IMG	host associated glycine max	Proteobacteria	Gammaproteobacteria	Pseudomonadales	Pseudomonadaceae	Pseudomonas_E	Pseudomonas_E koreensis_A	4840	Host-associated
2864700891	IMG	environmental terrestrial soil monroe nc soil	Proteobacteria	Gammaproteobacteria	Enterobacterales	Enterobacteriaceae	Erwinia	Erwinia sp003937915	40783	Environmental
2864739902	IMG	host associated arthropoda gut digestive system heterelmis comalensis h comalensis gut gastrointestinal gut	Proteobacteria	Gammaproteobacteria	Pseudomonadales	Pseudomonadaceae	Pseudomonas_E	Pseudomonas_E viridiflava_B	10387	Host-associated	Animal-associated
2864745180	IMG	host associated arthropoda gut digestive system heterelmis comalensis h comalensis gut gastrointestinal gut	Proteobacteria	Gammaproteobacteria	Pseudomonadales	Pseudomonadaceae	Pseudomonas_E	Pseudomonas_E rhodesiae	7180	Host-associated	Animal-associated
2864751016	IMG	host associated arthropoda gut digestive system heterelmis comalensis h comalensis gut gastrointestinal gut	Proteobacteria	Gammaproteobacteria	Pseudomonadales	Pseudomonadaceae	Pseudomonas_B	Pseudomonas_B oryzihabitans_B	29742	Host-associated	Animal-associated
2864755708	IMG	host associated arthropoda gut digestive system heterelmis comalensis h comalensis gut gastrointestinal gut	Proteobacteria	Gammaproteobacteria	Burkholderiales	Burkholderiaceae	Massilia	Massilia timonae	8673	Host-associated	Animal-associated
2864761044	IMG	host associated arthropoda gut digestive system heterelmis comalensis h comalensis gut gastrointestinal gut	Proteobacteria	Gammaproteobacteria	Xanthomonadales	Xanthomonadaceae	Stenotrophomonas	Stenotrophomonas rhizophila_A	47309	Host-associated	Animal-associated
2864764899	IMG	host associated arthropoda gut digestive system heterelmis comalensis h comalensis gut gastrointestinal gut	Proteobacteria	Gammaproteobacteria	Enterobacterales	Aeromonadaceae	Aeromonas	Aeromonas fluvialis_A	50321	Host-associated	Animal-associated
2864768727	IMG	host associated arthropoda gut digestive system heterelmis comalensis h comalensis gut gastrointestinal gut	Proteobacteria	Gammaproteobacteria	Enterobacterales	Aeromonadaceae	Aeromonas	Aeromonas veronii	44543	Host-associated	Animal-associated
2864773010	IMG	host associated arthropoda gut digestive system heterelmis comalensis h comalensis gut gastrointestinal gut	Actinobacteriota	Actinomycetia	Mycobacteriales	Mycobacteriaceae	Tsukamurella		46260	Host-associated	Animal-associated
2864777284	IMG	host associated arthropoda gut digestive system heterelmis comalensis h comalensis gut gastrointestinal gut	Proteobacteria	Gammaproteobacteria	Enterobacterales	Aeromonadaceae	Aeromonas	Aeromonas hydrophila	25697	Host-associated	Animal-associated
2864791955	IMG	host associated arthropoda gut digestive system heterelmis comalensis h comalensis gut gastrointestinal gut	Proteobacteria	Gammaproteobacteria	Enterobacterales	Aeromonadaceae	Aeromonas	Aeromonas veronii	44543	Host-associated	Animal-associated
2864796242	IMG	host associated arthropoda gut digestive system heterelmis comalensis h comalensis gut gastrointestinal gut	Proteobacteria	Gammaproteobacteria	Enterobacterales	Aeromonadaceae	Aeromonas	Aeromonas hydrophila	30264	Host-associated	Animal-associated
2864801025	IMG	host associated arthropoda gut digestive system heterelmis comalensis h comalensis gut gastrointestinal gut	Firmicutes	Bacilli	Bacillales	Bacillaceae	Bacillus	Bacillus altitudinis	53530	Host-associated	Animal-associated
2864804954	IMG	host associated arthropoda gut digestive system heterelmis comalensis h comalensis gut gastrointestinal gut	Proteobacteria	Gammaproteobacteria	Pseudomonadales	Moraxellaceae	Acinetobacter	Acinetobacter johnsonii	55232	Host-associated	Animal-associated
2864808494	IMG	host associated arthropoda gut digestive system heterelmis comalensis h comalensis gut gastrointestinal gut	Proteobacteria	Gammaproteobacteria	Burkholderiales	Chitinimonadaceae	Chitinimonas	Chitinimonas taiwanensis	49908	Host-associated	Animal-associated
2864812326	IMG	host associated arthropoda gut digestive system heterelmis comalensis h comalensis gut gastrointestinal gut	Proteobacteria	Gammaproteobacteria	Burkholderiales	Chitinimonadaceae	Chitinimonas	Chitinimonas taiwanensis	49908	Host-associated	Animal-associated
2864816158	IMG	host associated arthropoda gut digestive system heterelmis comalensis h comalensis gut gastrointestinal gut	Firmicutes	Bacilli	Bacillales	Bacillaceae_H	Priestia	Priestia megaterium	7809	Host-associated	Animal-associated
2864822740	IMG	host associated arthropoda gut digestive system heterelmis comalensis h comalensis gut gastrointestinal gut	Bacteroidota	Bacteroidia	Flavobacteriales	Weeksellaceae	Chryseobacterium	Chryseobacterium shigense_A	48601	Host-associated	Animal-associated
2864826666	IMG	host associated arthropoda gut digestive system heterelmis comalensis h comalensis gut gastrointestinal gut	Proteobacteria	Gammaproteobacteria	Burkholderiales	Burkholderiaceae	Comamonas	Comamonas konjaci_A	19712	Host-associated	Animal-associated
2864831662	IMG	host associated arthropoda gut digestive system heterelmis comalensis h comalensis gut gastrointestinal gut	Bacteroidota	Bacteroidia	Flavobacteriales	Weeksellaceae	Chryseobacterium	Chryseobacterium sediminis	36164	Host-associated	Animal-associated
2864836148	IMG	host associated arthropoda gut digestive system heterelmis comalensis h comalensis gut gastrointestinal gut	Bacteroidota	Bacteroidia	Cytophagales	Spirosomaceae	Arcicella	Arcicella rosea	18774	Host-associated	Animal-associated
2864840607	IMG	host associated arthropoda gut digestive system heterelmis comalensis h comalensis gut gastrointestinal gut	Proteobacteria	Gammaproteobacteria	Pseudomonadales	Moraxellaceae	Acinetobacter	Acinetobacter johnsonii	58139	Host-associated	Animal-associated
2864843793	IMG	host associated arthropoda gut digestive system heterelmis comalensis h comalensis gut gastrointestinal gut	Proteobacteria	Gammaproteobacteria	Pseudomonadales	Moraxellaceae	Acinetobacter	Acinetobacter johnsonii	54900	Host-associated	Animal-associated
2864847319	IMG	host associated arthropoda gut digestive system heterelmis comalensis h comalensis gut gastrointestinal gut	Proteobacteria	Gammaproteobacteria	Pseudomonadales	Pseudomonadaceae	Pseudomonas_F	Pseudomonas_F alcaligenes_A	4092	Host-associated	Animal-associated
2864853652	IMG	host associated arthropoda gut digestive system heterelmis comalensis h comalensis gut gastrointestinal gut	Proteobacteria	Gammaproteobacteria	Pseudomonadales	Pseudomonadaceae	Pseudomonas_E	Pseudomonas_E rhodesiae	10074	Host-associated	Animal-associated
2864859030	IMG	host associated arthropoda gut digestive system heterelmis comalensis h comalensis gut gastrointestinal gut	Proteobacteria	Gammaproteobacteria	Burkholderiales	Chromobacteriaceae	Chromobacterium	Chromobacterium alkanivorans	23077	Host-associated	Animal-associated
2864863795	IMG	host associated arthropoda gut digestive system heterelmis comalensis h comalensis gut gastrointestinal gut	Proteobacteria	Gammaproteobacteria	Pseudomonadales	Moraxellaceae	Acinetobacter	Acinetobacter johnsonii	58139	Host-associated	Animal-associated
2864866972	IMG	host associated arthropoda gut digestive system heterelmis comalensis h comalensis gut gastrointestinal gut	Proteobacteria	Alphaproteobacteria	Caulobacterales	Caulobacteraceae	Brevundimonas	Brevundimonas bullata_A	53643	Host-associated	Animal-associated
2864870719	IMG	host associated arthropoda gut digestive system heterelmis comalensis h comalensis gut gastrointestinal gut	Proteobacteria	Gammaproteobacteria	Burkholderiales	Burkholderiaceae	Comamonas	Comamonas odontotermitis	44737	Host-associated	Animal-associated
2864874997	IMG	host associated arthropoda gut digestive system heterelmis comalensis h comalensis gut gastrointestinal gut	Proteobacteria	Gammaproteobacteria	Pseudomonadales	Moraxellaceae	Acinetobacter	Acinetobacter idrijaensis	59327	Host-associated	Animal-associated
2864878056	IMG	host associated arthropoda gut digestive system heterelmis comalensis h comalensis gut gastrointestinal gut	Bacteroidota	Bacteroidia	Flavobacteriales	Flavobacteriaceae	Flavobacterium	Flavobacterium notoginsengisoli	14161	Host-associated	Animal-associated
2864882932	IMG	host associated arthropoda gut digestive system heterelmis comalensis h comalensis gut gastrointestinal gut	Bacteroidota	Bacteroidia	Flavobacteriales	Weeksellaceae	Chryseobacterium	Chryseobacterium shigense_A	48601	Host-associated	Animal-associated
2864886855	IMG	host associated arthropoda gut digestive system heterelmis comalensis h comalensis gut gastrointestinal gut	Bacteroidota	Bacteroidia	Flavobacteriales	Flavobacteriaceae	Flavobacterium	Flavobacterium notoginsengisoli	14161	Host-associated	Animal-associated
2864891731	IMG	host associated arthropoda gut digestive system heterelmis comalensis h comalensis gut gastrointestinal gut	Bacteroidota	Bacteroidia	Flavobacteriales	Weeksellaceae	Chryseobacterium	Chryseobacterium defluvii_A	51990	Host-associated	Animal-associated
2864895409	IMG	host associated arthropoda gut digestive system heterelmis comalensis h comalensis gut gastrointestinal gut	Firmicutes	Bacilli	Bacillales	Bacillaceae	Bacillus	Bacillus altitudinis	53530	Host-associated	Animal-associated
2864899338	IMG	host associated arthropoda gut digestive system heterelmis comalensis h comalensis gut gastrointestinal gut	Actinobacteriota	Actinomycetia	Mycobacteriales	Mycobacteriaceae	Mycobacterium	Mycobacterium chelonae_A	51085	Host-associated	Animal-associated
2864903489	IMG	host associated arthropoda gut digestive system heterelmis comalensis h comalensis gut gastrointestinal gut	Proteobacteria	Gammaproteobacteria	Pseudomonadales	Pseudomonadaceae	Pseudomonas	Pseudomonas aeruginosa	4277	Host-associated	Animal-associated
2864909992	IMG	host associated arthropoda gut digestive system heterelmis comalensis h comalensis gut gastrointestinal gut	Firmicutes	Bacilli	Bacillales	Bacillaceae	Bacillus	Bacillus velezensis	51022	Host-associated	Animal-associated
2864914039	IMG	host associated arthropoda gut digestive system heterelmis comalensis h comalensis gut gastrointestinal gut	Proteobacteria	Gammaproteobacteria	Burkholderiales	Chromobacteriaceae	Chromobacterium	Chromobacterium alkanivorans	23077	Host-associated	Animal-associated
2864918810	IMG	host associated arthropoda gut digestive system heterelmis comalensis h comalensis gut gastrointestinal gut	Actinobacteriota	Actinomycetia	Mycobacteriales	Mycobacteriaceae	Tsukamurella		46260	Host-associated	Animal-associated
2864934081	IMG	host associated arthropoda gut digestive system heterelmis comalensis h comalensis gut gastrointestinal gut	Proteobacteria	Alphaproteobacteria	Caulobacterales	Caulobacteraceae	Brevundimonas	Brevundimonas vesicularis_B	57972	Host-associated	Animal-associated
2864937364	IMG	host associated arthropoda gut digestive system heterelmis comalensis h comalensis gut gastrointestinal gut	Proteobacteria	Gammaproteobacteria	Burkholderiales	Burkholderiaceae	Acidovorax	Acidovorax soli_A	1805	Host-associated	Animal-associated
2864944480	IMG	host associated arthropoda gut digestive system heterelmis comalensis h comalensis gut gastrointestinal gut	Proteobacteria	Gammaproteobacteria	Pseudomonadales	Pseudomonadaceae	Pseudomonas_E	Pseudomonas_E fluvialis_A	51115	Host-associated	Animal-associated
2864951976	IMG	host associated arthropoda gut digestive system heterelmis comalensis h comalensis gut gastrointestinal gut	Proteobacteria	Alphaproteobacteria	Caulobacterales	Caulobacteraceae	Brevundimonas	Brevundimonas bullata_A	53643	Host-associated	Animal-associated
2864955722	IMG	host associated arthropoda gut digestive system heterelmis comalensis h comalensis gut gastrointestinal gut	Proteobacteria	Alphaproteobacteria	Sphingomonadales	Sphingomonadaceae	Sphingomonas	Sphingomonas kyeonggiensis_A	31819	Host-associated	Animal-associated
2864960361	IMG	host associated arthropoda gut digestive system heterelmis comalensis h comalensis gut gastrointestinal gut	Proteobacteria	Gammaproteobacteria	Burkholderiales	Burkholderiaceae	Comamonas	Comamonas odontotermitis	44737	Host-associated	Animal-associated
2864964650	IMG	host associated arthropoda gut digestive system heterelmis comalensis h comalensis gut gastrointestinal gut	Actinobacteriota	Actinomycetia	Mycobacteriales	Mycobacteriaceae	Tsukamurella		46260	Host-associated	Animal-associated
2864968865	IMG	host associated arthropoda gut digestive system heterelmis comalensis h comalensis gut gastrointestinal gut	Proteobacteria	Gammaproteobacteria	Burkholderiales	Burkholderiaceae	Paucibacter_A	Paucibacter_A oligotrophus	18146	Host-associated	Animal-associated
2864973726	IMG	host associated arthropoda gut digestive system heterelmis comalensis h comalensis gut gastrointestinal gut	Proteobacteria	Gammaproteobacteria	Pseudomonadales	Moraxellaceae	Acinetobacter	Acinetobacter schindleri	59178	Host-associated	Animal-associated
2864976888	IMG	host associated arthropoda gut digestive system heterelmis comalensis h comalensis gut gastrointestinal gut	Proteobacteria	Alphaproteobacteria	Sphingomonadales	Sphingomonadaceae	Novosphingobium	Novosphingobium chloroacetimidivorans	42779	Host-associated	Animal-associated
2864981449	IMG	host associated arthropoda gut digestive system heterelmis comalensis h comalensis gut gastrointestinal gut	Firmicutes	Bacilli	Bacillales_A	Planococcaceae	Sporosarcina	Sporosarcina luteola_A	46925	Host-associated	Animal-associated
2864985977	IMG	host associated arthropoda gut digestive system heterelmis comalensis h comalensis gut gastrointestinal gut	Firmicutes	Bacilli	Staphylococcales	Staphylococcaceae	Staphylococcus	Staphylococcus hominis	80053	Host-associated	Animal-associated
2864988360	IMG	host associated arthropoda gut digestive system heterelmis comalensis h comalensis gut gastrointestinal gut	Proteobacteria	Gammaproteobacteria	Burkholderiales	Chromobacteriaceae	Chromobacterium	Chromobacterium alkanivorans	23077	Host-associated	Animal-associated
2864993140	IMG	host associated arthropoda gut digestive system heterelmis comalensis h comalensis gut gastrointestinal gut	Proteobacteria	Alphaproteobacteria	Rhizobiales	Rhizobiaceae	Allorhizobium	Allorhizobium vitis_F	39867	Host-associated	Animal-associated
2868169047	IMG	host associated arthropoda gut digestive system heterelmis comalensis h comalensis gut gastrointestinal gut	Proteobacteria	Gammaproteobacteria	Burkholderiales	Burkholderiaceae	Comamonas	Comamonas aquatica	48252	Host-associated	Animal-associated
2873468275	IMG	host associated arthropoda gut digestive system heterelmis comalensis h comalensis gut gastrointestinal gut	Proteobacteria	Alphaproteobacteria	Rhizobiales	Rhizobiaceae	Allorhizobium	Allorhizobium vitis_F	39867	Host-associated	Animal-associated
2867842039	IMG	environmental terrestrial soil arden hills mn soil	Proteobacteria	Gammaproteobacteria	Pseudomonadales	Pseudomonadaceae	Pseudomonas_E	Pseudomonas_E sp009764265	5971	Environmental
2867847951	IMG	host associated plants phyllosphere phyllosphere grasses	Actinobacteriota	Actinomycetia	Actinomycetales	Microbacteriaceae	Microbacterium	Microbacterium sp001426995	55833	Host-associated	Plant-associated
2893540075	IMG	host associated plants phyllosphere phyllosphere grasses	Actinobacteriota	Actinomycetia	Actinomycetales	Microbacteriaceae	Curtobacterium	Curtobacterium herbarum	55298	Host-associated	Plant-associated
2918350604	IMG	host associated plants phyllosphere phyllosphere grasses	Actinobacteriota	Actinomycetia	Actinomycetales	Microbacteriaceae	Microbacterium	Microbacterium phyllosphaerae	53312	Host-associated	Plant-associated
GCA_003367705.1	NCBI	host associated plants phyllosphere phyllosphere grasses	Actinobacteriota	Actinomycetia	Actinomycetales	Microbacteriaceae	Microbacterium	Microbacterium foliorum	54772	Host-associated	Plant-associated
2867868581	IMG	environmental terrestrial soil milaca mn soil	Bacteroidota	Bacteroidia	Flavobacteriales	Weeksellaceae	Chryseobacterium		40233	Environmental
2867873390	IMG	environmental terrestrial soil hibbing mn soil	Proteobacteria	Gammaproteobacteria	Pseudomonadales	Pseudomonadaceae	Pseudomonas_E	Pseudomonas_E kilonensis	6385	Environmental
2867879249	IMG	environmental terrestrial soil pequot lakes mn soil	Actinobacteriota	Actinomycetia	Actinomycetales	Micrococcaceae	Paenarthrobacter	Paenarthrobacter histidinolovorans	43628	Environmental
2867883562	IMG	environmental terrestrial soil plymouth mn soil	Proteobacteria	Gammaproteobacteria	Pseudomonadales	Pseudomonadaceae	Pseudomonas_E	Pseudomonas_E salomonii	5901	Environmental
2867889587	IMG	environmental terrestrial soil roseville mn soil	Proteobacteria	Gammaproteobacteria	Pseudomonadales	Pseudomonadaceae	Pseudomonas_E	Pseudomonas_E marginalis	4016	Environmental
2867895920	IMG	environmental terrestrial soil lusten mn soil	Proteobacteria	Gammaproteobacteria	Pseudomonadales	Pseudomonadaceae	Pseudomonas_E		4552	Environmental
2867902141	IMG	sediment	Firmicutes	Bacilli	Paenibacillales	Paenibacillaceae	Paenibacillus	Paenibacillus amylolyticus	3602	Environmental
2718217922	IMG	sediment	Firmicutes	Bacilli	Paenibacillales	Paenibacillaceae	Paenibacillus	Paenibacillus xylanexedens_A	3056	Environmental
2740892347	IMG	sediment	Firmicutes_A	Clostridia	Peptostreptococcales	Peptostreptococcaceae	Clostridioides	Clostridioides difficile	47797	Environmental
2740892348	IMG	sediment	Firmicutes_A	Clostridia	Peptostreptococcales	Peptostreptococcaceae	Clostridioides	Clostridioides difficile	47428	Environmental
2740892349	IMG	sediment	Firmicutes_A	Clostridia	Peptostreptococcales	Peptostreptococcaceae	Clostridioides	Clostridioides difficile	46707	Environmental
2740892350	IMG	sediment	Firmicutes_A	Clostridia	Peptostreptococcales	Peptostreptococcaceae	Clostridioides	Clostridioides difficile	47797	Environmental
2740892351	IMG	sediment	Firmicutes_A	Clostridia	Peptostreptococcales	Peptostreptococcaceae	Clostridioides	Clostridioides difficile	47098	Environmental
2740892355	IMG	sediment	Firmicutes_A	Clostridia	Peptostreptococcales	Peptostreptococcaceae	Clostridioides	Clostridioides difficile	46400	Environmental
2740892357	IMG	sediment	Firmicutes_A	Clostridia	Peptostreptococcales	Peptostreptococcaceae	Clostridioides	Clostridioides difficile	46707	Environmental
2773858065	IMG	sediment	Actinobacteriota	Actinomycetia	Streptosporangiales	Streptosporangiaceae	Nocardiopsis	Nocardiopsis dassonvillei	5140	Environmental
SAMEA3294007	Blackwell	sediment	Firmicutes_A	Clostridia	Peptostreptococcales	Peptostreptococcaceae	Clostridioides	Clostridioides difficile	47797	Environmental
SAMEA3294008	Blackwell	sediment	Firmicutes_A	Clostridia	Peptostreptococcales	Peptostreptococcaceae	Clostridioides	Clostridioides difficile	47098	Environmental
SAMEA3294009	Blackwell	sediment	Firmicutes_A	Clostridia	Peptostreptococcales	Peptostreptococcaceae	Clostridioides	Clostridioides difficile	47098	Environmental
SAMEA3294010	Blackwell	sediment	Firmicutes_A	Clostridia	Peptostreptococcales	Peptostreptococcaceae	Clostridioides	Clostridioides difficile	47428	Environmental
SAMEA3294088	Blackwell	sediment	Firmicutes_A	Clostridia	Peptostreptococcales	Peptostreptococcaceae	Clostridioides	Clostridioides difficile	46400	Environmental
SAMEA3294090	Blackwell	sediment	Firmicutes_A	Clostridia	Peptostreptococcales	Peptostreptococcaceae	Clostridioides	Clostridioides difficile	46707	Environmental
SAMEA3297403	Blackwell	sediment	Firmicutes_A	Clostridia	Peptostreptococcales	Peptostreptococcaceae	Clostridioides	Clostridioides difficile	46707	Environmental
SAMN02228302	Blackwell	sediment	Firmicutes_A	Clostridia	Clostridiales	Clostridiaceae	Clostridium	Clostridium botulinum_A	51386	Environmental
SAMN02228339	Blackwell	sediment	Firmicutes_A	Clostridia	Clostridiales	Clostridiaceae	Clostridium	Clostridium botulinum_A	52154	Environmental
SAMN02335400	Blackwell	sediment	Proteobacteria	Gammaproteobacteria	Enterobacterales	Enterobacteriaceae	Salmonella	Salmonella enterica	24892	Environmental
SAMN02335413	Blackwell	sediment	Proteobacteria	Gammaproteobacteria	Enterobacterales	Enterobacteriaceae	Salmonella	Salmonella enterica	30588	Environmental
SAMN02440498	Blackwell	sediment	Proteobacteria	Gammaproteobacteria	Burkholderiales	Burkholderiaceae	Bordetella_B	Bordetella_B sp000382185	49498	Environmental
SAMN02737240	Blackwell	sediment	Proteobacteria	Gammaproteobacteria	Enterobacterales	Enterobacteriaceae	Salmonella	Salmonella enterica	32950	Environmental
SAMN02737243	Blackwell	sediment	Proteobacteria	Gammaproteobacteria	Enterobacterales	Enterobacteriaceae	Salmonella	Salmonella enterica	24237	Environmental
SAMN02737245	Blackwell	sediment	Proteobacteria	Gammaproteobacteria	Enterobacterales	Enterobacteriaceae	Salmonella	Salmonella enterica	30468	Environmental
SAMN02737252	Blackwell	sediment	Proteobacteria	Gammaproteobacteria	Enterobacterales	Enterobacteriaceae	Salmonella	Salmonella enterica	35027	Environmental
SAMN02737254	Blackwell	sediment	Proteobacteria	Gammaproteobacteria	Enterobacterales	Enterobacteriaceae	Salmonella	Salmonella enterica	32950	Environmental
SAMN02737269	Blackwell	sediment	Proteobacteria	Gammaproteobacteria	Enterobacterales	Enterobacteriaceae	Salmonella	Salmonella enterica	32950	Environmental
SAMN02737270	Blackwell	sediment	Proteobacteria	Gammaproteobacteria	Enterobacterales	Enterobacteriaceae	Salmonella	Salmonella enterica	22545	Environmental
SAMN02737278	Blackwell	sediment	Proteobacteria	Gammaproteobacteria	Enterobacterales	Enterobacteriaceae	Salmonella	Salmonella enterica	19646	Environmental
SAMN02737279	Blackwell	sediment	Proteobacteria	Gammaproteobacteria	Enterobacterales	Enterobacteriaceae	Salmonella	Salmonella enterica	24892	Environmental
SAMN02737280	Blackwell	sediment	Proteobacteria	Gammaproteobacteria	Enterobacterales	Enterobacteriaceae	Salmonella	Salmonella enterica	19646	Environmental
SAMN02737281	Blackwell	sediment	Proteobacteria	Gammaproteobacteria	Enterobacterales	Enterobacteriaceae	Salmonella	Salmonella enterica	22545	Environmental
SAMN02737282	Blackwell	sediment	Proteobacteria	Gammaproteobacteria	Enterobacterales	Enterobacteriaceae	Salmonella	Salmonella enterica	30468	Environmental
SAMN02737288	Blackwell	sediment	Proteobacteria	Gammaproteobacteria	Enterobacterales	Enterobacteriaceae	Salmonella	Salmonella enterica	30468	Environmental
SAMN02737291	Blackwell	sediment	Proteobacteria	Gammaproteobacteria	Enterobacterales	Enterobacteriaceae	Salmonella	Salmonella enterica	30468	Environmental
SAMN02737292	Blackwell	sediment	Proteobacteria	Gammaproteobacteria	Enterobacterales	Enterobacteriaceae	Salmonella	Salmonella enterica	32950	Environmental
SAMN02737293	Blackwell	sediment	Proteobacteria	Gammaproteobacteria	Enterobacterales	Enterobacteriaceae	Salmonella	Salmonella enterica	30468	Environmental
SAMN02737295	Blackwell	sediment	Proteobacteria	Gammaproteobacteria	Enterobacterales	Enterobacteriaceae	Salmonella	Salmonella enterica	30468	Environmental
SAMN02737297	Blackwell	sediment	Proteobacteria	Gammaproteobacteria	Enterobacterales	Enterobacteriaceae	Salmonella	Salmonella enterica	30588	Environmental
SAMN02894365	Blackwell	sediment	Proteobacteria	Gammaproteobacteria	Enterobacterales	Enterobacteriaceae	Salmonella	Salmonella enterica	32950	Environmental
SAMN02894367	Blackwell	sediment	Proteobacteria	Gammaproteobacteria	Enterobacterales	Enterobacteriaceae	Salmonella	Salmonella enterica	17850	Environmental
SAMN02894371	Blackwell	sediment	Proteobacteria	Gammaproteobacteria	Enterobacterales	Enterobacteriaceae	Salmonella	Salmonella enterica	32950	Environmental
SAMN02894372	Blackwell	sediment	Proteobacteria	Gammaproteobacteria	Enterobacterales	Enterobacteriaceae	Salmonella	Salmonella enterica	19646	Environmental
SAMN02894375	Blackwell	sediment	Proteobacteria	Gammaproteobacteria	Enterobacterales	Enterobacteriaceae	Salmonella	Salmonella enterica	32950	Environmental
SAMN02894379	Blackwell	sediment	Proteobacteria	Gammaproteobacteria	Enterobacterales	Enterobacteriaceae	Salmonella	Salmonella enterica	30468	Environmental
SAMN02894396	Blackwell	sediment	Proteobacteria	Gammaproteobacteria	Enterobacterales	Enterobacteriaceae	Salmonella	Salmonella enterica	30468	Environmental
SAMN02894400	Blackwell	sediment	Proteobacteria	Gammaproteobacteria	Enterobacterales	Enterobacteriaceae	Salmonella	Salmonella enterica	30468	Environmental
SAMN02900294	Blackwell	sediment	Proteobacteria	Gammaproteobacteria	Enterobacterales	Enterobacteriaceae	Salmonella	Salmonella enterica	27160	Environmental
SAMN02900295	Blackwell	sediment	Proteobacteria	Gammaproteobacteria	Enterobacterales	Enterobacteriaceae	Salmonella	Salmonella enterica	27160	Environmental
SAMN02900296	Blackwell	sediment	Proteobacteria	Gammaproteobacteria	Enterobacterales	Enterobacteriaceae	Salmonella	Salmonella enterica	27160	Environmental
SAMN02900297	Blackwell	sediment	Proteobacteria	Gammaproteobacteria	Enterobacterales	Enterobacteriaceae	Salmonella	Salmonella enterica	27160	Environmental
SAMN02900298	Blackwell	sediment	Proteobacteria	Gammaproteobacteria	Enterobacterales	Enterobacteriaceae	Salmonella	Salmonella enterica	27160	Environmental
SAMN02900299	Blackwell	sediment	Proteobacteria	Gammaproteobacteria	Enterobacterales	Enterobacteriaceae	Salmonella	Salmonella enterica	27160	Environmental
SAMN02900300	Blackwell	sediment	Proteobacteria	Gammaproteobacteria	Enterobacterales	Enterobacteriaceae	Salmonella	Salmonella enterica	27160	Environmental
SAMN02900301	Blackwell	sediment	Proteobacteria	Gammaproteobacteria	Enterobacterales	Enterobacteriaceae	Salmonella	Salmonella enterica	27160	Environmental
SAMN02900302	Blackwell	sediment	Proteobacteria	Gammaproteobacteria	Enterobacterales	Enterobacteriaceae	Salmonella	Salmonella enterica	27160	Environmental
SAMN02900303	Blackwell	sediment	Proteobacteria	Gammaproteobacteria	Enterobacterales	Enterobacteriaceae	Salmonella	Salmonella enterica	30588	Environmental
SAMN02900304	Blackwell	sediment	Proteobacteria	Gammaproteobacteria	Enterobacterales	Enterobacteriaceae	Salmonella	Salmonella enterica	26887	Environmental
SAMN02900305	Blackwell	sediment	Proteobacteria	Gammaproteobacteria	Enterobacterales	Enterobacteriaceae	Salmonella	Salmonella enterica	30588	Environmental
SAMN02900306	Blackwell	sediment	Proteobacteria	Gammaproteobacteria	Enterobacterales	Enterobacteriaceae	Salmonella	Salmonella enterica	26887	Environmental
SAMN02900307	Blackwell	sediment	Proteobacteria	Gammaproteobacteria	Enterobacterales	Enterobacteriaceae	Salmonella	Salmonella enterica	26887	Environmental
SAMN02900308	Blackwell	sediment	Proteobacteria	Gammaproteobacteria	Enterobacterales	Enterobacteriaceae	Salmonella	Salmonella enterica	26887	Environmental
SAMN02900309	Blackwell	sediment	Proteobacteria	Gammaproteobacteria	Enterobacterales	Enterobacteriaceae	Salmonella	Salmonella enterica	30588	Environmental
SAMN02900310	Blackwell	sediment	Proteobacteria	Gammaproteobacteria	Enterobacterales	Enterobacteriaceae	Salmonella	Salmonella enterica	30588	Environmental
SAMN02900311	Blackwell	sediment	Proteobacteria	Gammaproteobacteria	Enterobacterales	Enterobacteriaceae	Salmonella	Salmonella enterica	30588	Environmental
SAMN02900312	Blackwell	sediment	Proteobacteria	Gammaproteobacteria	Enterobacterales	Enterobacteriaceae	Salmonella	Salmonella enterica	30342	Environmental
SAMN02900313	Blackwell	sediment	Proteobacteria	Gammaproteobacteria	Enterobacterales	Enterobacteriaceae	Salmonella	Salmonella enterica	30342	Environmental
SAMN02900314	Blackwell	sediment	Proteobacteria	Gammaproteobacteria	Enterobacterales	Enterobacteriaceae	Salmonella	Salmonella enterica	30342	Environmental
SAMN02900315	Blackwell	sediment	Proteobacteria	Gammaproteobacteria	Enterobacterales	Enterobacteriaceae	Salmonella	Salmonella enterica	30342	Environmental
SAMN02900316	Blackwell	sediment	Proteobacteria	Gammaproteobacteria	Enterobacterales	Enterobacteriaceae	Salmonella	Salmonella enterica	30342	Environmental
SAMN02900317	Blackwell	sediment	Proteobacteria	Gammaproteobacteria	Enterobacterales	Enterobacteriaceae	Salmonella	Salmonella enterica	30342	Environmental
SAMN02900318	Blackwell	sediment	Proteobacteria	Gammaproteobacteria	Enterobacterales	Enterobacteriaceae	Salmonella	Salmonella enterica	30342	Environmental
SAMN02900364	Blackwell	sediment	Proteobacteria	Gammaproteobacteria	Enterobacterales	Enterobacteriaceae	Salmonella	Salmonella enterica	24804	Environmental
SAMN02900365	Blackwell	sediment	Proteobacteria	Gammaproteobacteria	Enterobacterales	Enterobacteriaceae	Salmonella	Salmonella enterica	24804	Environmental
SAMN02900366	Blackwell	sediment	Proteobacteria	Gammaproteobacteria	Enterobacterales	Enterobacteriaceae	Salmonella	Salmonella enterica	24804	Environmental
SAMN02900367	Blackwell	sediment	Proteobacteria	Gammaproteobacteria	Enterobacterales	Enterobacteriaceae	Salmonella	Salmonella enterica	30468	Environmental
SAMN02900368	Blackwell	sediment	Proteobacteria	Gammaproteobacteria	Enterobacterales	Enterobacteriaceae	Salmonella	Salmonella enterica	30468	Environmental
SAMN02900370	Blackwell	sediment	Proteobacteria	Gammaproteobacteria	Enterobacterales	Enterobacteriaceae	Salmonella	Salmonella enterica	30468	Environmental
SAMN02900371	Blackwell	sediment	Proteobacteria	Gammaproteobacteria	Enterobacterales	Enterobacteriaceae	Salmonella	Salmonella enterica	30468	Environmental
SAMN02900372	Blackwell	sediment	Proteobacteria	Gammaproteobacteria	Enterobacterales	Enterobacteriaceae	Salmonella	Salmonella enterica	30468	Environmental
SAMN02900373	Blackwell	sediment	Proteobacteria	Gammaproteobacteria	Enterobacterales	Enterobacteriaceae	Salmonella	Salmonella enterica	30468	Environmental
SAMN02900374	Blackwell	sediment	Proteobacteria	Gammaproteobacteria	Enterobacterales	Enterobacteriaceae	Salmonella	Salmonella enterica	30468	Environmental
SAMN02900375	Blackwell	sediment	Proteobacteria	Gammaproteobacteria	Enterobacterales	Enterobacteriaceae	Salmonella	Salmonella enterica	30468	Environmental
SAMN02900376	Blackwell	sediment	Proteobacteria	Gammaproteobacteria	Enterobacterales	Enterobacteriaceae	Salmonella	Salmonella enterica	30468	Environmental
SAMN02900377	Blackwell	sediment	Proteobacteria	Gammaproteobacteria	Enterobacterales	Enterobacteriaceae	Salmonella	Salmonella enterica	30468	Environmental
SAMN02900378	Blackwell	sediment	Proteobacteria	Gammaproteobacteria	Enterobacterales	Enterobacteriaceae	Salmonella	Salmonella enterica	30468	Environmental
SAMN02900379	Blackwell	sediment	Proteobacteria	Gammaproteobacteria	Enterobacterales	Enterobacteriaceae	Salmonella	Salmonella enterica	30468	Environmental
SAMN02900380	Blackwell	sediment	Proteobacteria	Gammaproteobacteria	Enterobacterales	Enterobacteriaceae	Salmonella	Salmonella enterica	30468	Environmental
SAMN02900381	Blackwell	sediment	Proteobacteria	Gammaproteobacteria	Enterobacterales	Enterobacteriaceae	Salmonella	Salmonella enterica	30468	Environmental
SAMN02900382	Blackwell	sediment	Proteobacteria	Gammaproteobacteria	Enterobacterales	Enterobacteriaceae	Salmonella	Salmonella enterica	34293	Environmental
SAMN02900383	Blackwell	sediment	Proteobacteria	Gammaproteobacteria	Enterobacterales	Enterobacteriaceae	Salmonella	Salmonella enterica	34293	Environmental
SAMN02900384	Blackwell	sediment	Proteobacteria	Gammaproteobacteria	Enterobacterales	Enterobacteriaceae	Salmonella	Salmonella enterica	34293	Environmental
SAMN02900385	Blackwell	sediment	Proteobacteria	Gammaproteobacteria	Enterobacterales	Enterobacteriaceae	Salmonella	Salmonella enterica	34293	Environmental
SAMN02929609	Blackwell	sediment	Proteobacteria	Gammaproteobacteria	Enterobacterales	Enterobacteriaceae	Salmonella	Salmonella enterica	22545	Environmental
SAMN02929619	Blackwell	sediment	Proteobacteria	Gammaproteobacteria	Enterobacterales	Enterobacteriaceae	Salmonella	Salmonella enterica	32950	Environmental
SAMN02929627	Blackwell	sediment	Proteobacteria	Gammaproteobacteria	Enterobacterales	Enterobacteriaceae	Salmonella	Salmonella enterica	17850	Environmental
SAMN02929628	Blackwell	sediment	Proteobacteria	Gammaproteobacteria	Enterobacterales	Enterobacteriaceae	Salmonella	Salmonella enterica	32950	Environmental
SAMN02929635	Blackwell	sediment	Proteobacteria	Gammaproteobacteria	Enterobacterales	Enterobacteriaceae	Salmonella	Salmonella enterica	32950	Environmental
SAMN02929636	Blackwell	sediment	Proteobacteria	Gammaproteobacteria	Enterobacterales	Enterobacteriaceae	Salmonella	Salmonella enterica	22545	Environmental
SAMN02943343	Blackwell	sediment	Proteobacteria	Gammaproteobacteria	Enterobacterales	Enterobacteriaceae	Salmonella	Salmonella enterica	32950	Environmental
SAMN02943344	Blackwell	sediment	Proteobacteria	Gammaproteobacteria	Enterobacterales	Enterobacteriaceae	Salmonella	Salmonella enterica	32950	Environmental
SAMN02943345	Blackwell	sediment	Proteobacteria	Gammaproteobacteria	Enterobacterales	Enterobacteriaceae	Salmonella	Salmonella enterica	32950	Environmental
SAMN02943346	Blackwell	sediment	Proteobacteria	Gammaproteobacteria	Enterobacterales	Enterobacteriaceae	Salmonella	Salmonella enterica	32950	Environmental
SAMN02943347	Blackwell	sediment	Proteobacteria	Gammaproteobacteria	Enterobacterales	Enterobacteriaceae	Salmonella	Salmonella enterica	32950	Environmental
SAMN02943348	Blackwell	sediment	Proteobacteria	Gammaproteobacteria	Enterobacterales	Enterobacteriaceae	Salmonella	Salmonella enterica	25859	Environmental
SAMN02943349	Blackwell	sediment	Proteobacteria	Gammaproteobacteria	Enterobacterales	Enterobacteriaceae	Salmonella	Salmonella enterica	32950	Environmental
SAMN02943350	Blackwell	sediment	Proteobacteria	Gammaproteobacteria	Enterobacterales	Enterobacteriaceae	Salmonella	Salmonella enterica	30468	Environmental
SAMN02943351	Blackwell	sediment	Proteobacteria	Gammaproteobacteria	Enterobacterales	Enterobacteriaceae	Salmonella	Salmonella enterica	30468	Environmental
SAMN02943352	Blackwell	sediment	Proteobacteria	Gammaproteobacteria	Enterobacterales	Enterobacteriaceae	Salmonella	Salmonella enterica	30468	Environmental
SAMN02943353	Blackwell	sediment	Proteobacteria	Gammaproteobacteria	Enterobacterales	Enterobacteriaceae	Salmonella	Salmonella enterica	30468	Environmental
SAMN02943354	Blackwell	sediment	Proteobacteria	Gammaproteobacteria	Enterobacterales	Enterobacteriaceae	Salmonella	Salmonella enterica	25859	Environmental
SAMN02943361	Blackwell	sediment	Proteobacteria	Gammaproteobacteria	Enterobacterales	Enterobacteriaceae	Salmonella	Salmonella enterica	30909	Environmental
SAMN02943362	Blackwell	sediment	Proteobacteria	Gammaproteobacteria	Enterobacterales	Enterobacteriaceae	Salmonella	Salmonella enterica	30468	Environmental
SAMN02943363	Blackwell	sediment	Proteobacteria	Gammaproteobacteria	Enterobacterales	Enterobacteriaceae	Salmonella	Salmonella enterica	22545	Environmental
SAMN02943364	Blackwell	sediment	Proteobacteria	Gammaproteobacteria	Enterobacterales	Enterobacteriaceae	Salmonella	Salmonella enterica	22545	Environmental
SAMN02943365	Blackwell	sediment	Proteobacteria	Gammaproteobacteria	Enterobacterales	Enterobacteriaceae	Salmonella	Salmonella enterica	22545	Environmental
SAMN02943368	Blackwell	sediment	Proteobacteria	Gammaproteobacteria	Enterobacterales	Enterobacteriaceae	Salmonella	Salmonella enterica	31563	Environmental
SAMN02943369	Blackwell	sediment	Proteobacteria	Gammaproteobacteria	Enterobacterales	Enterobacteriaceae	Salmonella	Salmonella enterica	31563	Environmental
SAMN02943370	Blackwell	sediment	Proteobacteria	Gammaproteobacteria	Enterobacterales	Enterobacteriaceae	Salmonella	Salmonella enterica	31563	Environmental
SAMN02943374	Blackwell	sediment	Proteobacteria	Gammaproteobacteria	Enterobacterales	Enterobacteriaceae	Salmonella	Salmonella enterica	30468	Environmental
SAMN02943375	Blackwell	sediment	Proteobacteria	Gammaproteobacteria	Enterobacterales	Enterobacteriaceae	Salmonella	Salmonella enterica	22545	Environmental
SAMN02943379	Blackwell	sediment	Proteobacteria	Gammaproteobacteria	Enterobacterales	Enterobacteriaceae	Salmonella	Salmonella enterica	30468	Environmental
SAMN02943380	Blackwell	sediment	Proteobacteria	Gammaproteobacteria	Enterobacterales	Enterobacteriaceae	Salmonella	Salmonella enterica	30468	Environmental
SAMN02943381	Blackwell	sediment	Proteobacteria	Gammaproteobacteria	Enterobacterales	Enterobacteriaceae	Salmonella	Salmonella enterica	30468	Environmental
SAMN02943382	Blackwell	sediment	Proteobacteria	Gammaproteobacteria	Enterobacterales	Enterobacteriaceae	Salmonella	Salmonella enterica	30468	Environmental
SAMN02943383	Blackwell	sediment	Proteobacteria	Gammaproteobacteria	Enterobacterales	Enterobacteriaceae	Salmonella	Salmonella enterica	30468	Environmental
SAMN02943390	Blackwell	sediment	Proteobacteria	Gammaproteobacteria	Enterobacterales	Enterobacteriaceae	Salmonella	Salmonella enterica	28545	Environmental
SAMN03024446	Blackwell	sediment	Proteobacteria	Gammaproteobacteria	Enterobacterales	Enterobacteriaceae	Salmonella	Salmonella enterica	32950	Environmental
SAMN03069651	Blackwell	sediment	Proteobacteria	Gammaproteobacteria	Enterobacterales	Enterobacteriaceae	Salmonella	Salmonella enterica	30468	Environmental
SAMN03069652	Blackwell	sediment	Proteobacteria	Gammaproteobacteria	Enterobacterales	Enterobacteriaceae	Salmonella	Salmonella enterica	30468	Environmental
SAMN03069653	Blackwell	sediment	Proteobacteria	Gammaproteobacteria	Enterobacterales	Enterobacteriaceae	Salmonella	Salmonella enterica	30468	Environmental
SAMN03069654	Blackwell	sediment	Proteobacteria	Gammaproteobacteria	Enterobacterales	Enterobacteriaceae	Salmonella	Salmonella enterica	30468	Environmental
SAMN03069655	Blackwell	sediment	Proteobacteria	Gammaproteobacteria	Enterobacterales	Enterobacteriaceae	Salmonella	Salmonella enterica	27160	Environmental
SAMN03069656	Blackwell	sediment	Proteobacteria	Gammaproteobacteria	Enterobacterales	Enterobacteriaceae	Salmonella	Salmonella enterica	27160	Environmental
SAMN03069704	Blackwell	sediment	Proteobacteria	Gammaproteobacteria	Enterobacterales	Enterobacteriaceae	Salmonella	Salmonella enterica	30588	Environmental
SAMN03069705	Blackwell	sediment	Proteobacteria	Gammaproteobacteria	Enterobacterales	Enterobacteriaceae	Salmonella	Salmonella enterica	30588	Environmental
SAMN03069706	Blackwell	sediment	Proteobacteria	Gammaproteobacteria	Enterobacterales	Enterobacteriaceae	Salmonella	Salmonella enterica	29564	Environmental
SAMN03069707	Blackwell	sediment	Proteobacteria	Gammaproteobacteria	Enterobacterales	Enterobacteriaceae	Salmonella	Salmonella enterica	29564	Environmental
SAMN03069708	Blackwell	sediment	Proteobacteria	Gammaproteobacteria	Enterobacterales	Enterobacteriaceae	Salmonella	Salmonella enterica	30588	Environmental
SAMN03069709	Blackwell	sediment	Proteobacteria	Gammaproteobacteria	Enterobacterales	Enterobacteriaceae	Salmonella	Salmonella enterica	30468	Environmental
SAMN03069710	Blackwell	sediment	Proteobacteria	Gammaproteobacteria	Enterobacterales	Enterobacteriaceae	Salmonella	Salmonella enterica	29564	Environmental
SAMN03069711	Blackwell	sediment	Proteobacteria	Gammaproteobacteria	Enterobacterales	Enterobacteriaceae	Salmonella	Salmonella enterica	30468	Environmental
SAMN03069712	Blackwell	sediment	Proteobacteria	Gammaproteobacteria	Enterobacterales	Enterobacteriaceae	Salmonella	Salmonella enterica	30468	Environmental
SAMN03069713	Blackwell	sediment	Proteobacteria	Gammaproteobacteria	Enterobacterales	Enterobacteriaceae	Salmonella	Salmonella enterica	28579	Environmental
SAMN03069714	Blackwell	sediment	Proteobacteria	Gammaproteobacteria	Enterobacterales	Enterobacteriaceae	Salmonella	Salmonella enterica	28579	Environmental
SAMN03069715	Blackwell	sediment	Proteobacteria	Gammaproteobacteria	Enterobacterales	Enterobacteriaceae	Salmonella	Salmonella enterica	30588	Environmental
SAMN03069716	Blackwell	sediment	Proteobacteria	Gammaproteobacteria	Enterobacterales	Enterobacteriaceae	Salmonella	Salmonella enterica	30342	Environmental
SAMN03069717	Blackwell	sediment	Proteobacteria	Gammaproteobacteria	Enterobacterales	Enterobacteriaceae	Salmonella	Salmonella enterica	30342	Environmental
SAMN03097327	Blackwell	sediment	Proteobacteria	Gammaproteobacteria	Enterobacterales	Enterobacteriaceae	Salmonella	Salmonella enterica	32950	Environmental
SAMN03097328	Blackwell	sediment	Proteobacteria	Gammaproteobacteria	Enterobacterales	Enterobacteriaceae	Salmonella	Salmonella enterica	32950	Environmental
SAMN03097329	Blackwell	sediment	Proteobacteria	Gammaproteobacteria	Enterobacterales	Enterobacteriaceae	Salmonella	Salmonella enterica	32950	Environmental
SAMN03097337	Blackwell	sediment	Proteobacteria	Gammaproteobacteria	Enterobacterales	Enterobacteriaceae	Salmonella	Salmonella enterica	32950	Environmental
SAMN03097338	Blackwell	sediment	Proteobacteria	Gammaproteobacteria	Enterobacterales	Enterobacteriaceae	Salmonella	Salmonella enterica	32950	Environmental
SAMN03097344	Blackwell	sediment	Proteobacteria	Gammaproteobacteria	Enterobacterales	Enterobacteriaceae	Salmonella	Salmonella enterica	32950	Environmental
SAMN03097345	Blackwell	sediment	Proteobacteria	Gammaproteobacteria	Enterobacterales	Enterobacteriaceae	Salmonella	Salmonella enterica	32950	Environmental
SAMN03097346	Blackwell	sediment	Proteobacteria	Gammaproteobacteria	Enterobacterales	Enterobacteriaceae	Salmonella	Salmonella enterica	32950	Environmental
SAMN03097347	Blackwell	sediment	Proteobacteria	Gammaproteobacteria	Enterobacterales	Enterobacteriaceae	Salmonella	Salmonella enterica	32950	Environmental
SAMN03097348	Blackwell	sediment	Proteobacteria	Gammaproteobacteria	Enterobacterales	Enterobacteriaceae	Salmonella	Salmonella enterica	32950	Environmental
SAMN03097349	Blackwell	sediment	Proteobacteria	Gammaproteobacteria	Enterobacterales	Enterobacteriaceae	Salmonella	Salmonella diarizonae	16703	Environmental
SAMN03097352	Blackwell	sediment	Proteobacteria	Gammaproteobacteria	Enterobacterales	Enterobacteriaceae	Salmonella	Salmonella enterica	32950	Environmental
SAMN03097353	Blackwell	sediment	Proteobacteria	Gammaproteobacteria	Enterobacterales	Enterobacteriaceae	Salmonella	Salmonella enterica	19646	Environmental
SAMN03097354	Blackwell	sediment	Proteobacteria	Gammaproteobacteria	Enterobacterales	Enterobacteriaceae	Salmonella	Salmonella enterica	22545	Environmental
SAMN03097355	Blackwell	sediment	Proteobacteria	Gammaproteobacteria	Enterobacterales	Enterobacteriaceae	Salmonella	Salmonella enterica	17850	Environmental
SAMN03097356	Blackwell	sediment	Proteobacteria	Gammaproteobacteria	Enterobacterales	Enterobacteriaceae	Salmonella	Salmonella enterica	22545	Environmental
SAMN03102372	Blackwell	sediment	Proteobacteria	Gammaproteobacteria	Enterobacterales	Enterobacteriaceae	Salmonella	Salmonella enterica	17850	Environmental
SAMN03102389	Blackwell	sediment	Proteobacteria	Gammaproteobacteria	Enterobacterales	Enterobacteriaceae	Salmonella	Salmonella enterica	30588	Environmental
SAMN03102390	Blackwell	sediment	Proteobacteria	Gammaproteobacteria	Enterobacterales	Enterobacteriaceae	Salmonella	Salmonella enterica	30588	Environmental
SAMN03102391	Blackwell	sediment	Proteobacteria	Gammaproteobacteria	Enterobacterales	Enterobacteriaceae	Salmonella	Salmonella enterica	30588	Environmental
SAMN03114913	Blackwell	sediment	Proteobacteria	Gammaproteobacteria	Enterobacterales	Enterobacteriaceae	Salmonella	Salmonella enterica	32950	Environmental
SAMN03114915	Blackwell	sediment	Proteobacteria	Gammaproteobacteria	Enterobacterales	Enterobacteriaceae	Salmonella	Salmonella enterica	17850	Environmental
SAMN03114917	Blackwell	sediment	Proteobacteria	Gammaproteobacteria	Enterobacterales	Enterobacteriaceae	Salmonella	Salmonella enterica	32950	Environmental
SAMN03114918	Blackwell	sediment	Proteobacteria	Gammaproteobacteria	Enterobacterales	Enterobacteriaceae	Salmonella	Salmonella enterica	32950	Environmental
SAMN03114919	Blackwell	sediment	Proteobacteria	Gammaproteobacteria	Enterobacterales	Enterobacteriaceae	Salmonella	Salmonella enterica	32950	Environmental
SAMN03114920	Blackwell	sediment	Proteobacteria	Gammaproteobacteria	Enterobacterales	Enterobacteriaceae	Salmonella	Salmonella enterica	17850	Environmental
SAMN03114922	Blackwell	sediment	Proteobacteria	Gammaproteobacteria	Enterobacterales	Enterobacteriaceae	Salmonella	Salmonella enterica	19646	Environmental
SAMN03114926	Blackwell	sediment	Proteobacteria	Gammaproteobacteria	Enterobacterales	Enterobacteriaceae	Salmonella	Salmonella enterica	32950	Environmental
SAMN03114927	Blackwell	sediment	Proteobacteria	Gammaproteobacteria	Enterobacterales	Enterobacteriaceae	Salmonella	Salmonella enterica	34376	Environmental
SAMN03114929	Blackwell	sediment	Proteobacteria	Gammaproteobacteria	Enterobacterales	Enterobacteriaceae	Salmonella	Salmonella enterica	30588	Environmental
SAMN03114930	Blackwell	sediment	Proteobacteria	Gammaproteobacteria	Enterobacterales	Enterobacteriaceae	Salmonella	Salmonella enterica	30588	Environmental
SAMN03114931	Blackwell	sediment	Proteobacteria	Gammaproteobacteria	Enterobacterales	Enterobacteriaceae	Salmonella	Salmonella enterica	30468	Environmental
SAMN03114932	Blackwell	sediment	Proteobacteria	Gammaproteobacteria	Enterobacterales	Enterobacteriaceae	Salmonella	Salmonella enterica	30588	Environmental
SAMN03114933	Blackwell	sediment	Proteobacteria	Gammaproteobacteria	Enterobacterales	Enterobacteriaceae	Salmonella	Salmonella enterica	30468	Environmental
SAMN03114935	Blackwell	sediment	Proteobacteria	Gammaproteobacteria	Enterobacterales	Enterobacteriaceae	Salmonella	Salmonella enterica	19646	Environmental
SAMN03114937	Blackwell	sediment	Proteobacteria	Gammaproteobacteria	Enterobacterales	Enterobacteriaceae	Salmonella	Salmonella enterica	19646	Environmental
SAMN03114938	Blackwell	sediment	Proteobacteria	Gammaproteobacteria	Enterobacterales	Enterobacteriaceae	Salmonella	Salmonella enterica	17087	Environmental
SAMN03114940	Blackwell	sediment	Proteobacteria	Gammaproteobacteria	Enterobacterales	Enterobacteriaceae	Salmonella	Salmonella enterica	30468	Environmental
SAMN03114941	Blackwell	sediment	Proteobacteria	Gammaproteobacteria	Enterobacterales	Enterobacteriaceae	Salmonella	Salmonella enterica	30588	Environmental
SAMN03114942	Blackwell	sediment	Proteobacteria	Gammaproteobacteria	Enterobacterales	Enterobacteriaceae	Salmonella	Salmonella enterica	19646	Environmental
SAMN03114943	Blackwell	sediment	Proteobacteria	Gammaproteobacteria	Enterobacterales	Enterobacteriaceae	Salmonella	Salmonella enterica	30468	Environmental
SAMN03114945	Blackwell	sediment	Proteobacteria	Gammaproteobacteria	Enterobacterales	Enterobacteriaceae	Salmonella	Salmonella enterica	30468	Environmental
SAMN03114946	Blackwell	sediment	Proteobacteria	Gammaproteobacteria	Enterobacterales	Enterobacteriaceae	Salmonella	Salmonella enterica	30588	Environmental
SAMN03114947	Blackwell	sediment	Proteobacteria	Gammaproteobacteria	Enterobacterales	Enterobacteriaceae	Salmonella	Salmonella enterica	30588	Environmental
SAMN03114952	Blackwell	sediment	Proteobacteria	Gammaproteobacteria	Enterobacterales	Enterobacteriaceae	Salmonella	Salmonella enterica	30468	Environmental
SAMN03114953	Blackwell	sediment	Proteobacteria	Gammaproteobacteria	Enterobacterales	Enterobacteriaceae	Salmonella	Salmonella enterica	30468	Environmental
SAMN03114954	Blackwell	sediment	Proteobacteria	Gammaproteobacteria	Enterobacterales	Enterobacteriaceae	Salmonella	Salmonella enterica	30588	Environmental
SAMN03114955	Blackwell	sediment	Proteobacteria	Gammaproteobacteria	Enterobacterales	Enterobacteriaceae	Citrobacter	Citrobacter werkmanii	30882	Environmental
SAMN03114962	Blackwell	sediment	Proteobacteria	Gammaproteobacteria	Enterobacterales	Enterobacteriaceae	Citrobacter	Citrobacter werkmanii	34655	Environmental
SAMN03114963	Blackwell	sediment	Proteobacteria	Gammaproteobacteria	Enterobacterales	Enterobacteriaceae	Citrobacter	Citrobacter youngae	32574	Environmental
SAMN03114968	Blackwell	sediment	Proteobacteria	Gammaproteobacteria	Enterobacterales	Enterobacteriaceae	Salmonella	Salmonella enterica	32950	Environmental
SAMN03114969	Blackwell	sediment	Proteobacteria	Gammaproteobacteria	Enterobacterales	Enterobacteriaceae	Salmonella	Salmonella enterica	32950	Environmental
SAMN03114970	Blackwell	sediment	Proteobacteria	Gammaproteobacteria	Enterobacterales	Enterobacteriaceae	Salmonella	Salmonella enterica	32950	Environmental
SAMN03114971	Blackwell	sediment	Proteobacteria	Gammaproteobacteria	Enterobacterales	Enterobacteriaceae	Salmonella	Salmonella enterica	32950	Environmental
SAMN03114976	Blackwell	sediment	Proteobacteria	Gammaproteobacteria	Enterobacterales	Enterobacteriaceae	Salmonella	Salmonella enterica	22545	Environmental
SAMN03114992	Blackwell	sediment	Proteobacteria	Gammaproteobacteria	Enterobacterales	Enterobacteriaceae	Salmonella	Salmonella diarizonae	16620	Environmental
SAMN03114996	Blackwell	sediment	Proteobacteria	Gammaproteobacteria	Enterobacterales	Enterobacteriaceae	Salmonella	Salmonella enterica	17850	Environmental
SAMN03121802	Blackwell	sediment	Campylobacterota	Campylobacteria	Campylobacterales	Campylobacteraceae	Campylobacter_D	Campylobacter_D jejuni	95703	Environmental
SAMN03121803	Blackwell	sediment	Campylobacterota	Campylobacteria	Campylobacterales	Campylobacteraceae	Campylobacter_D	Campylobacter_D lari	98922	Environmental
SAMN03121804	Blackwell	sediment	Campylobacterota	Campylobacteria	Campylobacterales	Campylobacteraceae	Campylobacter_D	Campylobacter_D jejuni	97525	Environmental
SAMN03174540	Blackwell	sediment	Proteobacteria	Gammaproteobacteria	Enterobacterales	Enterobacteriaceae	Salmonella	Salmonella enterica	19646	Environmental
SAMN03174570	Blackwell	sediment	Proteobacteria	Gammaproteobacteria	Enterobacterales	Aeromonadaceae	Aeromonas	Aeromonas veronii	44516	Environmental
SAMN03174575	Blackwell	sediment	Proteobacteria	Gammaproteobacteria	Enterobacterales	Enterobacteriaceae	Salmonella	Salmonella enterica	35027	Environmental
SAMN03174576	Blackwell	sediment	Proteobacteria	Gammaproteobacteria	Enterobacterales	Enterobacteriaceae	Salmonella	Salmonella enterica	35027	Environmental
SAMN03174584	Blackwell	sediment	Proteobacteria	Gammaproteobacteria	Enterobacterales	Enterobacteriaceae	Salmonella	Salmonella enterica	30468	Environmental
SAMN03174586	Blackwell	sediment	Proteobacteria	Gammaproteobacteria	Enterobacterales	Enterobacteriaceae	Salmonella	Salmonella enterica	21644	Environmental
SAMN03174587	Blackwell	sediment	Proteobacteria	Gammaproteobacteria	Enterobacterales	Enterobacteriaceae	Salmonella	Salmonella enterica	32950	Environmental
SAMN03174588	Blackwell	sediment	Proteobacteria	Gammaproteobacteria	Enterobacterales	Enterobacteriaceae	Salmonella	Salmonella enterica	35027	Environmental
SAMN03174593	Blackwell	sediment	Proteobacteria	Gammaproteobacteria	Enterobacterales	Enterobacteriaceae	Salmonella	Salmonella enterica	35027	Environmental
SAMN03218672	Blackwell	sediment	Proteobacteria	Gammaproteobacteria	Enterobacterales	Enterobacteriaceae	Salmonella	Salmonella enterica	30468	Environmental
SAMN03218679	Blackwell	sediment	Proteobacteria	Gammaproteobacteria	Enterobacterales	Enterobacteriaceae	Salmonella	Salmonella enterica	28579	Environmental
SAMN03218680	Blackwell	sediment	Proteobacteria	Gammaproteobacteria	Enterobacterales	Enterobacteriaceae	Salmonella	Salmonella enterica	22901	Environmental
SAMN03218681	Blackwell	sediment	Proteobacteria	Gammaproteobacteria	Enterobacterales	Enterobacteriaceae	Salmonella	Salmonella enterica	35027	Environmental
SAMN03218685	Blackwell	sediment	Proteobacteria	Gammaproteobacteria	Enterobacterales	Enterobacteriaceae	Salmonella	Salmonella enterica	35027	Environmental
SAMN03218695	Blackwell	sediment	Proteobacteria	Gammaproteobacteria	Enterobacterales	Enterobacteriaceae	Salmonella	Salmonella enterica	22545	Environmental
SAMN03259217	Blackwell	sediment	Proteobacteria	Gammaproteobacteria	Enterobacterales	Enterobacteriaceae	Salmonella	Salmonella enterica	30468	Environmental
SAMN03259218	Blackwell	sediment	Proteobacteria	Gammaproteobacteria	Enterobacterales	Enterobacteriaceae	Salmonella	Salmonella enterica	30468	Environmental
SAMN03259220	Blackwell	sediment	Proteobacteria	Gammaproteobacteria	Enterobacterales	Enterobacteriaceae	Salmonella	Salmonella enterica	30468	Environmental
SAMN03259222	Blackwell	sediment	Proteobacteria	Gammaproteobacteria	Enterobacterales	Enterobacteriaceae	Salmonella	Salmonella enterica	30468	Environmental
SAMN03259225	Blackwell	sediment	Proteobacteria	Gammaproteobacteria	Enterobacterales	Enterobacteriaceae	Salmonella	Salmonella enterica	30468	Environmental
SAMN03259226	Blackwell	sediment	Proteobacteria	Gammaproteobacteria	Enterobacterales	Enterobacteriaceae	Salmonella	Salmonella enterica	30468	Environmental
SAMN03259229	Blackwell	sediment	Proteobacteria	Gammaproteobacteria	Enterobacterales	Enterobacteriaceae	Salmonella	Salmonella enterica	19646	Environmental
SAMN03259230	Blackwell	sediment	Proteobacteria	Gammaproteobacteria	Enterobacterales	Enterobacteriaceae	Salmonella	Salmonella enterica	19646	Environmental
SAMN03259231	Blackwell	sediment	Proteobacteria	Gammaproteobacteria	Enterobacterales	Enterobacteriaceae	Salmonella	Salmonella enterica	19646	Environmental
SAMN03259232	Blackwell	sediment	Proteobacteria	Gammaproteobacteria	Enterobacterales	Enterobacteriaceae	Salmonella	Salmonella enterica	19646	Environmental
SAMN03259233	Blackwell	sediment	Proteobacteria	Gammaproteobacteria	Enterobacterales	Enterobacteriaceae	Salmonella	Salmonella enterica	24892	Environmental
SAMN03259234	Blackwell	sediment	Proteobacteria	Gammaproteobacteria	Enterobacterales	Enterobacteriaceae	Salmonella	Salmonella enterica	19646	Environmental
SAMN03259235	Blackwell	sediment	Proteobacteria	Gammaproteobacteria	Enterobacterales	Enterobacteriaceae	Salmonella	Salmonella enterica	24892	Environmental
SAMN03259236	Blackwell	sediment	Proteobacteria	Gammaproteobacteria	Enterobacterales	Enterobacteriaceae	Salmonella	Salmonella enterica	19646	Environmental
SAMN03259237	Blackwell	sediment	Proteobacteria	Gammaproteobacteria	Enterobacterales	Enterobacteriaceae	Salmonella	Salmonella enterica	19646	Environmental
SAMN03259239	Blackwell	sediment	Proteobacteria	Gammaproteobacteria	Enterobacterales	Enterobacteriaceae	Salmonella	Salmonella enterica	30468	Environmental
SAMN03464476	Blackwell	sediment	Proteobacteria	Gammaproteobacteria	Enterobacterales	Enterobacteriaceae	Salmonella	Salmonella enterica	22639	Environmental
SAMN03464479	Blackwell	sediment	Proteobacteria	Gammaproteobacteria	Enterobacterales	Enterobacteriaceae	Salmonella	Salmonella enterica	23384	Environmental
SAMN03464481	Blackwell	sediment	Proteobacteria	Gammaproteobacteria	Enterobacterales	Enterobacteriaceae	Salmonella	Salmonella enterica	22639	Environmental
SAMN03464482	Blackwell	sediment	Proteobacteria	Gammaproteobacteria	Enterobacterales	Enterobacteriaceae	Salmonella	Salmonella enterica	39649	Environmental
SAMN03464483	Blackwell	sediment	Proteobacteria	Gammaproteobacteria	Enterobacterales	Enterobacteriaceae	Salmonella	Salmonella enterica	31563	Environmental
SAMN03464484	Blackwell	sediment	Proteobacteria	Gammaproteobacteria	Enterobacterales	Enterobacteriaceae	Salmonella	Salmonella enterica	19366	Environmental
SAMN03464489	Blackwell	sediment	Proteobacteria	Gammaproteobacteria	Enterobacterales	Enterobacteriaceae	Salmonella	Salmonella enterica	22639	Environmental
SAMN03464490	Blackwell	sediment	Proteobacteria	Gammaproteobacteria	Enterobacterales	Enterobacteriaceae	Salmonella	Salmonella enterica	22639	Environmental
SAMN03464491	Blackwell	sediment	Proteobacteria	Gammaproteobacteria	Enterobacterales	Enterobacteriaceae	Salmonella	Salmonella enterica	20972	Environmental
SAMN03464492	Blackwell	sediment	Proteobacteria	Gammaproteobacteria	Enterobacterales	Enterobacteriaceae	Salmonella	Salmonella enterica	34293	Environmental
SAMN03464499	Blackwell	sediment	Proteobacteria	Gammaproteobacteria	Enterobacterales	Enterobacteriaceae	Salmonella	Salmonella enterica	28085	Environmental
SAMN03464500	Blackwell	sediment	Proteobacteria	Gammaproteobacteria	Enterobacterales	Enterobacteriaceae	Salmonella	Salmonella enterica	34782	Environmental
SAMN03464504	Blackwell	sediment	Proteobacteria	Gammaproteobacteria	Enterobacterales	Enterobacteriaceae	Salmonella	Salmonella houtenae	32242	Environmental
SAMN03464505	Blackwell	sediment	Proteobacteria	Gammaproteobacteria	Enterobacterales	Enterobacteriaceae	Citrobacter	Citrobacter werkmanii	34098	Environmental
SAMN03464506	Blackwell	sediment	Proteobacteria	Gammaproteobacteria	Enterobacterales	Enterobacteriaceae	Citrobacter	Citrobacter youngae	39200	Environmental
SAMN03464509	Blackwell	sediment	Proteobacteria	Gammaproteobacteria	Enterobacterales	Enterobacteriaceae	Salmonella	Salmonella enterica	30468	Environmental
SAMN03464510	Blackwell	sediment	Proteobacteria	Gammaproteobacteria	Enterobacterales	Enterobacteriaceae	Salmonella	Salmonella enterica	30468	Environmental
SAMN03464521	Blackwell	sediment	Proteobacteria	Gammaproteobacteria	Enterobacterales	Enterobacteriaceae	Salmonella	Salmonella enterica	22639	Environmental
SAMN03464529	Blackwell	sediment	Proteobacteria	Gammaproteobacteria	Enterobacterales	Enterobacteriaceae	Salmonella	Salmonella enterica	30468	Environmental
SAMN03464530	Blackwell	sediment	Proteobacteria	Gammaproteobacteria	Enterobacterales	Enterobacteriaceae	Salmonella	Salmonella enterica	30468	Environmental
SAMN03464541	Blackwell	sediment	Proteobacteria	Gammaproteobacteria	Enterobacterales	Enterobacteriaceae	Salmonella	Salmonella enterica	36664	Environmental
SAMN03464542	Blackwell	sediment	Proteobacteria	Gammaproteobacteria	Enterobacterales	Enterobacteriaceae	Salmonella	Salmonella enterica	22639	Environmental
SAMN03464543	Blackwell	sediment	Proteobacteria	Gammaproteobacteria	Enterobacterales	Enterobacteriaceae	Salmonella	Salmonella enterica	22639	Environmental
SAMN03731050	Blackwell	sediment	Firmicutes_A	Clostridia	Clostridiales	Clostridiaceae	Clostridium	Clostridium cagae	51532	Environmental
SAMN03861599	Blackwell	sediment	Proteobacteria	Gammaproteobacteria	Enterobacterales	Enterobacteriaceae	Salmonella	Salmonella enterica	30588	Environmental
SAMN03861600	Blackwell	sediment	Proteobacteria	Gammaproteobacteria	Enterobacterales	Enterobacteriaceae	Salmonella	Salmonella enterica	30588	Environmental
SAMN03861601	Blackwell	sediment	Proteobacteria	Gammaproteobacteria	Enterobacterales	Enterobacteriaceae	Salmonella	Salmonella enterica	30588	Environmental
SAMN03861602	Blackwell	sediment	Proteobacteria	Gammaproteobacteria	Enterobacterales	Enterobacteriaceae	Salmonella	Salmonella enterica	30588	Environmental
SAMN03861603	Blackwell	sediment	Proteobacteria	Gammaproteobacteria	Enterobacterales	Enterobacteriaceae	Salmonella	Salmonella diarizonae	14506	Environmental
SAMN03861604	Blackwell	sediment	Proteobacteria	Gammaproteobacteria	Enterobacterales	Enterobacteriaceae	Salmonella	Salmonella enterica	30468	Environmental
SAMN03861605	Blackwell	sediment	Proteobacteria	Gammaproteobacteria	Enterobacterales	Enterobacteriaceae	Salmonella	Salmonella enterica	30588	Environmental
SAMN03861606	Blackwell	sediment	Proteobacteria	Gammaproteobacteria	Enterobacterales	Enterobacteriaceae	Salmonella	Salmonella enterica	30588	Environmental
SAMN03861630	Blackwell	sediment	Proteobacteria	Gammaproteobacteria	Enterobacterales	Enterobacteriaceae	Salmonella	Salmonella enterica	30468	Environmental
SAMN03861631	Blackwell	sediment	Proteobacteria	Gammaproteobacteria	Enterobacterales	Enterobacteriaceae	Salmonella	Salmonella enterica	17087	Environmental
SAMN03861632	Blackwell	sediment	Proteobacteria	Gammaproteobacteria	Enterobacterales	Enterobacteriaceae	Salmonella	Salmonella enterica	17087	Environmental
SAMN03861633	Blackwell	sediment	Proteobacteria	Gammaproteobacteria	Enterobacterales	Enterobacteriaceae	Salmonella	Salmonella enterica	30468	Environmental
SAMN03861634	Blackwell	sediment	Proteobacteria	Gammaproteobacteria	Enterobacterales	Enterobacteriaceae	Salmonella	Salmonella enterica	30588	Environmental
SAMN03861635	Blackwell	sediment	Proteobacteria	Gammaproteobacteria	Enterobacterales	Enterobacteriaceae	Salmonella	Salmonella enterica	30588	Environmental
SAMN03861636	Blackwell	sediment	Proteobacteria	Gammaproteobacteria	Enterobacterales	Enterobacteriaceae	Salmonella	Salmonella enterica	30468	Environmental
SAMN03861637	Blackwell	sediment	Proteobacteria	Gammaproteobacteria	Enterobacterales	Enterobacteriaceae	Salmonella	Salmonella enterica	30468	Environmental
SAMN03861638	Blackwell	sediment	Proteobacteria	Gammaproteobacteria	Enterobacterales	Enterobacteriaceae	Salmonella	Salmonella enterica	30468	Environmental
SAMN03861639	Blackwell	sediment	Proteobacteria	Gammaproteobacteria	Enterobacterales	Enterobacteriaceae	Salmonella	Salmonella enterica	30468	Environmental
SAMN03861650	Blackwell	sediment	Proteobacteria	Gammaproteobacteria	Enterobacterales	Enterobacteriaceae	Salmonella	Salmonella enterica	30468	Environmental
SAMN03861651	Blackwell	sediment	Proteobacteria	Gammaproteobacteria	Enterobacterales	Enterobacteriaceae	Salmonella	Salmonella enterica	30468	Environmental
SAMN03861652	Blackwell	sediment	Proteobacteria	Gammaproteobacteria	Enterobacterales	Enterobacteriaceae	Salmonella	Salmonella enterica	30616	Environmental
SAMN03861653	Blackwell	sediment	Proteobacteria	Gammaproteobacteria	Enterobacterales	Enterobacteriaceae	Salmonella	Salmonella enterica	30342	Environmental
SAMN03861654	Blackwell	sediment	Proteobacteria	Gammaproteobacteria	Enterobacterales	Enterobacteriaceae	Salmonella	Salmonella enterica	30342	Environmental
SAMN03861680	Blackwell	sediment	Proteobacteria	Gammaproteobacteria	Enterobacterales	Enterobacteriaceae	Salmonella	Salmonella enterica	30588	Environmental
SAMN03861681	Blackwell	sediment	Proteobacteria	Gammaproteobacteria	Enterobacterales	Enterobacteriaceae	Salmonella	Salmonella enterica	30588	Environmental
SAMN03861682	Blackwell	sediment	Proteobacteria	Gammaproteobacteria	Enterobacterales	Enterobacteriaceae	Salmonella	Salmonella enterica	30616	Environmental
SAMN03861683	Blackwell	sediment	Proteobacteria	Gammaproteobacteria	Enterobacterales	Enterobacteriaceae	Salmonella	Salmonella enterica	30616	Environmental
SAMN03861753	Blackwell	sediment	Proteobacteria	Gammaproteobacteria	Enterobacterales	Enterobacteriaceae	Salmonella	Salmonella enterica	17087	Environmental
SAMN03861754	Blackwell	sediment	Proteobacteria	Gammaproteobacteria	Enterobacterales	Enterobacteriaceae	Salmonella	Salmonella enterica	17087	Environmental
SAMN03861755	Blackwell	sediment	Proteobacteria	Gammaproteobacteria	Enterobacterales	Enterobacteriaceae	Salmonella	Salmonella enterica	17087	Environmental
SAMN03861798	Blackwell	sediment	Proteobacteria	Gammaproteobacteria	Enterobacterales	Enterobacteriaceae	Salmonella	Salmonella enterica	30468	Environmental
SAMN03861799	Blackwell	sediment	Proteobacteria	Gammaproteobacteria	Enterobacterales	Enterobacteriaceae	Salmonella	Salmonella enterica	30468	Environmental
SAMN03861800	Blackwell	sediment	Proteobacteria	Gammaproteobacteria	Enterobacterales	Enterobacteriaceae	Salmonella	Salmonella enterica	30588	Environmental
SAMN03861801	Blackwell	sediment	Proteobacteria	Gammaproteobacteria	Enterobacterales	Enterobacteriaceae	Salmonella	Salmonella enterica	30468	Environmental
SAMN03861802	Blackwell	sediment	Proteobacteria	Gammaproteobacteria	Enterobacterales	Enterobacteriaceae	Salmonella	Salmonella enterica	34376	Environmental
SAMN03861803	Blackwell	sediment	Proteobacteria	Gammaproteobacteria	Enterobacterales	Enterobacteriaceae	Salmonella	Salmonella enterica	34376	Environmental
SAMN03861862	Blackwell	sediment	Proteobacteria	Gammaproteobacteria	Enterobacterales	Enterobacteriaceae	Salmonella	Salmonella enterica	30342	Environmental
SAMN03861863	Blackwell	sediment	Proteobacteria	Gammaproteobacteria	Enterobacterales	Enterobacteriaceae	Salmonella	Salmonella enterica	17087	Environmental
SAMN03861864	Blackwell	sediment	Proteobacteria	Gammaproteobacteria	Enterobacterales	Enterobacteriaceae	Salmonella	Salmonella enterica	30588	Environmental
SAMN03861865	Blackwell	sediment	Proteobacteria	Gammaproteobacteria	Enterobacterales	Enterobacteriaceae	Salmonella	Salmonella enterica	30588	Environmental
SAMN03861866	Blackwell	sediment	Proteobacteria	Gammaproteobacteria	Enterobacterales	Enterobacteriaceae	Salmonella	Salmonella diarizonae	14506	Environmental
SAMN03861867	Blackwell	sediment	Proteobacteria	Gammaproteobacteria	Enterobacterales	Enterobacteriaceae	Salmonella	Salmonella enterica	39241	Environmental
SAMN03861868	Blackwell	sediment	Proteobacteria	Gammaproteobacteria	Enterobacterales	Enterobacteriaceae	Salmonella	Salmonella enterica	27160	Environmental
SAMN03861869	Blackwell	sediment	Proteobacteria	Gammaproteobacteria	Enterobacterales	Enterobacteriaceae	Salmonella	Salmonella enterica	30616	Environmental
SAMN03861870	Blackwell	sediment	Proteobacteria	Gammaproteobacteria	Enterobacterales	Enterobacteriaceae	Salmonella	Salmonella enterica	30616	Environmental
SAMN03861871	Blackwell	sediment	Proteobacteria	Gammaproteobacteria	Enterobacterales	Enterobacteriaceae	Salmonella	Salmonella enterica	30616	Environmental
SAMN03861872	Blackwell	sediment	Proteobacteria	Gammaproteobacteria	Enterobacterales	Enterobacteriaceae	Salmonella	Salmonella enterica	30342	Environmental
SAMN03861873	Blackwell	sediment	Proteobacteria	Gammaproteobacteria	Enterobacterales	Enterobacteriaceae	Salmonella	Salmonella enterica	30342	Environmental
SAMN03861874	Blackwell	sediment	Proteobacteria	Gammaproteobacteria	Enterobacterales	Enterobacteriaceae	Salmonella	Salmonella arizonae	44120	Environmental
SAMN03861875	Blackwell	sediment	Proteobacteria	Gammaproteobacteria	Enterobacterales	Enterobacteriaceae	Salmonella	Salmonella arizonae	44120	Environmental
SAMN03861876	Blackwell	sediment	Proteobacteria	Gammaproteobacteria	Enterobacterales	Enterobacteriaceae	Salmonella	Salmonella enterica	30468	Environmental
SAMN03861877	Blackwell	sediment	Proteobacteria	Gammaproteobacteria	Enterobacterales	Enterobacteriaceae	Salmonella	Salmonella enterica	30468	Environmental
SAMN03861878	Blackwell	sediment	Proteobacteria	Gammaproteobacteria	Enterobacterales	Enterobacteriaceae	Salmonella	Salmonella enterica	30588	Environmental
SAMN03861879	Blackwell	sediment	Proteobacteria	Gammaproteobacteria	Enterobacterales	Enterobacteriaceae	Salmonella	Salmonella enterica	30588	Environmental
SAMN03861880	Blackwell	sediment	Proteobacteria	Gammaproteobacteria	Enterobacterales	Enterobacteriaceae	Salmonella	Salmonella enterica	30588	Environmental
SAMN03861881	Blackwell	sediment	Proteobacteria	Gammaproteobacteria	Enterobacterales	Enterobacteriaceae	Salmonella	Salmonella enterica	30588	Environmental
SAMN03861882	Blackwell	sediment	Proteobacteria	Gammaproteobacteria	Enterobacterales	Enterobacteriaceae	Salmonella	Salmonella enterica	30588	Environmental
SAMN03861883	Blackwell	sediment	Proteobacteria	Gammaproteobacteria	Enterobacterales	Enterobacteriaceae	Salmonella	Salmonella enterica	29564	Environmental
SAMN03861884	Blackwell	sediment	Proteobacteria	Gammaproteobacteria	Enterobacterales	Enterobacteriaceae	Salmonella	Salmonella enterica	30588	Environmental
SAMN03861885	Blackwell	sediment	Proteobacteria	Gammaproteobacteria	Enterobacterales	Enterobacteriaceae	Salmonella	Salmonella enterica	29564	Environmental
SAMN03861886	Blackwell	sediment	Proteobacteria	Gammaproteobacteria	Enterobacterales	Enterobacteriaceae	Salmonella	Salmonella enterica	30588	Environmental
SAMN03861888	Blackwell	sediment	Proteobacteria	Gammaproteobacteria	Enterobacterales	Enterobacteriaceae	Salmonella	Salmonella enterica	30588	Environmental
SAMN03861889	Blackwell	sediment	Proteobacteria	Gammaproteobacteria	Enterobacterales	Enterobacteriaceae	Salmonella	Salmonella enterica	29564	Environmental
SAMN03861890	Blackwell	sediment	Proteobacteria	Gammaproteobacteria	Enterobacterales	Enterobacteriaceae	Salmonella	Salmonella enterica	30588	Environmental
SAMN03861891	Blackwell	sediment	Proteobacteria	Gammaproteobacteria	Enterobacterales	Enterobacteriaceae	Salmonella	Salmonella enterica	36277	Environmental
SAMN03861892	Blackwell	sediment	Proteobacteria	Gammaproteobacteria	Enterobacterales	Enterobacteriaceae	Salmonella	Salmonella enterica	30468	Environmental
SAMN03861893	Blackwell	sediment	Proteobacteria	Gammaproteobacteria	Enterobacterales	Enterobacteriaceae	Salmonella	Salmonella enterica	30588	Environmental
SAMN03861894	Blackwell	sediment	Proteobacteria	Gammaproteobacteria	Enterobacterales	Enterobacteriaceae	Salmonella	Salmonella enterica	29564	Environmental
SAMN03861895	Blackwell	sediment	Proteobacteria	Gammaproteobacteria	Enterobacterales	Enterobacteriaceae	Salmonella	Salmonella enterica	29564	Environmental
SAMN03861896	Blackwell	sediment	Proteobacteria	Gammaproteobacteria	Enterobacterales	Enterobacteriaceae	Salmonella	Salmonella enterica	30468	Environmental
SAMN03861897	Blackwell	sediment	Proteobacteria	Gammaproteobacteria	Enterobacterales	Enterobacteriaceae	Salmonella	Salmonella enterica	30468	Environmental
SAMN03861898	Blackwell	sediment	Proteobacteria	Gammaproteobacteria	Enterobacterales	Enterobacteriaceae	Salmonella	Salmonella enterica	30588	Environmental
SAMN03861899	Blackwell	sediment	Proteobacteria	Gammaproteobacteria	Enterobacterales	Enterobacteriaceae	Salmonella	Salmonella enterica	30588	Environmental
SAMN03861900	Blackwell	sediment	Proteobacteria	Gammaproteobacteria	Enterobacterales	Enterobacteriaceae	Salmonella	Salmonella enterica	30588	Environmental
SAMN03861901	Blackwell	sediment	Proteobacteria	Gammaproteobacteria	Enterobacterales	Enterobacteriaceae	Salmonella	Salmonella enterica	30468	Environmental
SAMN03861902	Blackwell	sediment	Proteobacteria	Gammaproteobacteria	Enterobacterales	Enterobacteriaceae	Salmonella	Salmonella enterica	30588	Environmental
SAMN03861903	Blackwell	sediment	Proteobacteria	Gammaproteobacteria	Enterobacterales	Enterobacteriaceae	Salmonella	Salmonella enterica	30468	Environmental
SAMN03861904	Blackwell	sediment	Proteobacteria	Gammaproteobacteria	Enterobacterales	Enterobacteriaceae	Salmonella	Salmonella enterica	30588	Environmental
SAMN03861905	Blackwell	sediment	Proteobacteria	Gammaproteobacteria	Enterobacterales	Enterobacteriaceae	Salmonella	Salmonella enterica	30468	Environmental
SAMN03861906	Blackwell	sediment	Proteobacteria	Gammaproteobacteria	Enterobacterales	Enterobacteriaceae	Salmonella	Salmonella enterica	30468	Environmental
SAMN03861907	Blackwell	sediment	Proteobacteria	Gammaproteobacteria	Enterobacterales	Enterobacteriaceae	Salmonella	Salmonella enterica	30468	Environmental
SAMN03861908	Blackwell	sediment	Proteobacteria	Gammaproteobacteria	Enterobacterales	Enterobacteriaceae	Salmonella	Salmonella enterica	17087	Environmental
SAMN03861909	Blackwell	sediment	Proteobacteria	Gammaproteobacteria	Enterobacterales	Enterobacteriaceae	Salmonella	Salmonella enterica	17087	Environmental
SAMN03861910	Blackwell	sediment	Proteobacteria	Gammaproteobacteria	Enterobacterales	Enterobacteriaceae	Salmonella	Salmonella enterica	17087	Environmental
SAMN03861911	Blackwell	sediment	Proteobacteria	Gammaproteobacteria	Enterobacterales	Enterobacteriaceae	Salmonella	Salmonella enterica	17087	Environmental
SAMN03861912	Blackwell	sediment	Proteobacteria	Gammaproteobacteria	Enterobacterales	Enterobacteriaceae	Salmonella	Salmonella enterica	17087	Environmental
SAMN03861913	Blackwell	sediment	Proteobacteria	Gammaproteobacteria	Enterobacterales	Enterobacteriaceae	Salmonella	Salmonella enterica	17087	Environmental
SAMN03861914	Blackwell	sediment	Proteobacteria	Gammaproteobacteria	Enterobacterales	Enterobacteriaceae	Salmonella	Salmonella enterica	17087	Environmental
SAMN03861915	Blackwell	sediment	Proteobacteria	Gammaproteobacteria	Enterobacterales	Enterobacteriaceae	Salmonella	Salmonella enterica	29436	Environmental
SAMN03861916	Blackwell	sediment	Proteobacteria	Gammaproteobacteria	Enterobacterales	Enterobacteriaceae	Salmonella	Salmonella enterica	17087	Environmental
SAMN03861917	Blackwell	sediment	Proteobacteria	Gammaproteobacteria	Enterobacterales	Enterobacteriaceae	Salmonella	Salmonella enterica	30468	Environmental
SAMN03861918	Blackwell	sediment	Proteobacteria	Gammaproteobacteria	Enterobacterales	Enterobacteriaceae	Salmonella	Salmonella enterica	30588	Environmental
SAMN03861919	Blackwell	sediment	Proteobacteria	Gammaproteobacteria	Enterobacterales	Enterobacteriaceae	Salmonella	Salmonella enterica	30588	Environmental
SAMN03861920	Blackwell	sediment	Proteobacteria	Gammaproteobacteria	Enterobacterales	Enterobacteriaceae	Salmonella	Salmonella enterica	30588	Environmental
SAMN03861921	Blackwell	sediment	Proteobacteria	Gammaproteobacteria	Enterobacterales	Enterobacteriaceae	Salmonella	Salmonella enterica	30588	Environmental
SAMN03861922	Blackwell	sediment	Proteobacteria	Gammaproteobacteria	Enterobacterales	Enterobacteriaceae	Salmonella	Salmonella enterica	30588	Environmental
SAMN03861923	Blackwell	sediment	Proteobacteria	Gammaproteobacteria	Enterobacterales	Enterobacteriaceae	Salmonella	Salmonella enterica	30588	Environmental
SAMN03861924	Blackwell	sediment	Proteobacteria	Gammaproteobacteria	Enterobacterales	Enterobacteriaceae	Salmonella	Salmonella enterica	17087	Environmental
SAMN03861925	Blackwell	sediment	Proteobacteria	Gammaproteobacteria	Enterobacterales	Enterobacteriaceae	Salmonella	Salmonella enterica	17087	Environmental
SAMN03861926	Blackwell	sediment	Proteobacteria	Gammaproteobacteria	Enterobacterales	Enterobacteriaceae	Salmonella	Salmonella enterica	30342	Environmental
SAMN03861927	Blackwell	sediment	Proteobacteria	Gammaproteobacteria	Enterobacterales	Enterobacteriaceae	Salmonella	Salmonella enterica	30342	Environmental
SAMN03861928	Blackwell	sediment	Proteobacteria	Gammaproteobacteria	Enterobacterales	Enterobacteriaceae	Salmonella	Salmonella enterica	30588	Environmental
SAMN03861929	Blackwell	sediment	Proteobacteria	Gammaproteobacteria	Enterobacterales	Enterobacteriaceae	Salmonella	Salmonella enterica	30588	Environmental
SAMN03861930	Blackwell	sediment	Proteobacteria	Gammaproteobacteria	Enterobacterales	Enterobacteriaceae	Salmonella	Salmonella enterica	30342	Environmental
SAMN03861931	Blackwell	sediment	Proteobacteria	Gammaproteobacteria	Enterobacterales	Enterobacteriaceae	Salmonella	Salmonella enterica	30342	Environmental
SAMN03861932	Blackwell	sediment	Proteobacteria	Gammaproteobacteria	Enterobacterales	Enterobacteriaceae	Salmonella	Salmonella enterica	17087	Environmental
SAMN03861934	Blackwell	sediment	Proteobacteria	Gammaproteobacteria	Enterobacterales	Enterobacteriaceae	Salmonella	Salmonella enterica	29564	Environmental
SAMN03861935	Blackwell	sediment	Proteobacteria	Gammaproteobacteria	Enterobacterales	Enterobacteriaceae	Salmonella	Salmonella enterica	29564	Environmental
SAMN03861936	Blackwell	sediment	Proteobacteria	Gammaproteobacteria	Enterobacterales	Enterobacteriaceae	Salmonella	Salmonella enterica	28579	Environmental
SAMN03861937	Blackwell	sediment	Proteobacteria	Gammaproteobacteria	Enterobacterales	Enterobacteriaceae	Salmonella	Salmonella enterica	28579	Environmental
SAMN03861938	Blackwell	sediment	Proteobacteria	Gammaproteobacteria	Enterobacterales	Enterobacteriaceae	Salmonella	Salmonella enterica	33394	Environmental
SAMN03861939	Blackwell	sediment	Proteobacteria	Gammaproteobacteria	Enterobacterales	Enterobacteriaceae	Salmonella	Salmonella enterica	30588	Environmental
SAMN03861940	Blackwell	sediment	Proteobacteria	Gammaproteobacteria	Enterobacterales	Enterobacteriaceae	Salmonella	Salmonella enterica	17087	Environmental
SAMN03861941	Blackwell	sediment	Proteobacteria	Gammaproteobacteria	Enterobacterales	Enterobacteriaceae	Salmonella	Salmonella enterica	17087	Environmental
SAMN03861942	Blackwell	sediment	Proteobacteria	Gammaproteobacteria	Enterobacterales	Enterobacteriaceae	Salmonella	Salmonella enterica	27486	Environmental
SAMN03861943	Blackwell	sediment	Proteobacteria	Gammaproteobacteria	Enterobacterales	Enterobacteriaceae	Salmonella	Salmonella enterica	27486	Environmental
SAMN03861944	Blackwell	sediment	Proteobacteria	Gammaproteobacteria	Enterobacterales	Enterobacteriaceae	Salmonella	Salmonella enterica	30342	Environmental
SAMN03861945	Blackwell	sediment	Proteobacteria	Gammaproteobacteria	Enterobacterales	Enterobacteriaceae	Salmonella	Salmonella enterica	30342	Environmental
SAMN03861946	Blackwell	sediment	Proteobacteria	Gammaproteobacteria	Enterobacterales	Enterobacteriaceae	Salmonella	Salmonella enterica	30342	Environmental
SAMN03861947	Blackwell	sediment	Proteobacteria	Gammaproteobacteria	Enterobacterales	Enterobacteriaceae	Salmonella	Salmonella enterica	30342	Environmental
SAMN04563665	Blackwell	sediment	Proteobacteria	Gammaproteobacteria	Enterobacterales	Enterobacteriaceae	Salmonella	Salmonella enterica	30468	Environmental
SAMN04563666	Blackwell	sediment	Proteobacteria	Gammaproteobacteria	Enterobacterales	Enterobacteriaceae	Salmonella	Salmonella enterica	27160	Environmental
SAMN04563667	Blackwell	sediment	Proteobacteria	Gammaproteobacteria	Enterobacterales	Enterobacteriaceae	Salmonella	Salmonella enterica	30468	Environmental
SAMN04563668	Blackwell	sediment	Proteobacteria	Gammaproteobacteria	Enterobacterales	Enterobacteriaceae	Salmonella	Salmonella enterica	30588	Environmental
SAMN04563669	Blackwell	sediment	Proteobacteria	Gammaproteobacteria	Enterobacterales	Enterobacteriaceae	Salmonella	Salmonella enterica	24804	Environmental
SAMN04563670	Blackwell	sediment	Proteobacteria	Gammaproteobacteria	Enterobacterales	Enterobacteriaceae	Salmonella	Salmonella enterica	30588	Environmental
SAMN04563671	Blackwell	sediment	Proteobacteria	Gammaproteobacteria	Enterobacterales	Enterobacteriaceae	Salmonella	Salmonella enterica	24804	Environmental
SAMN04563672	Blackwell	sediment	Proteobacteria	Gammaproteobacteria	Enterobacterales	Enterobacteriaceae	Salmonella	Salmonella enterica	24804	Environmental
SAMN04563673	Blackwell	sediment	Proteobacteria	Gammaproteobacteria	Enterobacterales	Enterobacteriaceae	Salmonella	Salmonella enterica	30468	Environmental
SAMN04563674	Blackwell	sediment	Proteobacteria	Gammaproteobacteria	Enterobacterales	Enterobacteriaceae	Salmonella	Salmonella enterica	30468	Environmental
SAMN04563675	Blackwell	sediment	Proteobacteria	Gammaproteobacteria	Enterobacterales	Enterobacteriaceae	Salmonella	Salmonella enterica	30342	Environmental
SAMN04563676	Blackwell	sediment	Proteobacteria	Gammaproteobacteria	Enterobacterales	Enterobacteriaceae	Salmonella	Salmonella enterica	30342	Environmental
SAMN04563677	Blackwell	sediment	Proteobacteria	Gammaproteobacteria	Enterobacterales	Enterobacteriaceae	Salmonella	Salmonella enterica	30468	Environmental
SAMN04563678	Blackwell	sediment	Proteobacteria	Gammaproteobacteria	Enterobacterales	Enterobacteriaceae	Salmonella	Salmonella enterica	30342	Environmental
SAMN04563735	Blackwell	sediment	Proteobacteria	Gammaproteobacteria	Enterobacterales	Enterobacteriaceae	Salmonella	Salmonella enterica	17087	Environmental
SAMN04563736	Blackwell	sediment	Proteobacteria	Gammaproteobacteria	Enterobacterales	Enterobacteriaceae	Salmonella	Salmonella enterica	17087	Environmental
SAMN04563737	Blackwell	sediment	Proteobacteria	Gammaproteobacteria	Enterobacterales	Enterobacteriaceae	Salmonella	Salmonella enterica	27160	Environmental
SAMN04563738	Blackwell	sediment	Proteobacteria	Gammaproteobacteria	Enterobacterales	Enterobacteriaceae	Salmonella	Salmonella enterica	27160	Environmental
SAMN04563743	Blackwell	sediment	Proteobacteria	Gammaproteobacteria	Enterobacterales	Enterobacteriaceae	Salmonella	Salmonella enterica	30588	Environmental
SAMN04563744	Blackwell	sediment	Proteobacteria	Gammaproteobacteria	Enterobacterales	Enterobacteriaceae	Salmonella	Salmonella enterica	30588	Environmental
SAMN04563745	Blackwell	sediment	Proteobacteria	Gammaproteobacteria	Enterobacterales	Enterobacteriaceae	Salmonella	Salmonella enterica	30468	Environmental
SAMN04563746	Blackwell	sediment	Proteobacteria	Gammaproteobacteria	Enterobacterales	Enterobacteriaceae	Salmonella	Salmonella enterica	30468	Environmental
SAMN04563747	Blackwell	sediment	Proteobacteria	Gammaproteobacteria	Enterobacterales	Enterobacteriaceae	Salmonella	Salmonella enterica	33494	Environmental
SAMN04563748	Blackwell	sediment	Proteobacteria	Gammaproteobacteria	Enterobacterales	Enterobacteriaceae	Salmonella	Salmonella diarizonae	14930	Environmental
SAMN04563749	Blackwell	sediment	Proteobacteria	Gammaproteobacteria	Enterobacterales	Enterobacteriaceae	Salmonella	Salmonella enterica	33494	Environmental
SAMN04916510	Blackwell	sediment	Proteobacteria	Gammaproteobacteria	Enterobacterales	Enterobacteriaceae	Salmonella	Salmonella enterica	17087	Environmental
SAMN04916511	Blackwell	sediment	Proteobacteria	Gammaproteobacteria	Enterobacterales	Enterobacteriaceae	Salmonella	Salmonella enterica	17087	Environmental
SAMN04916512	Blackwell	sediment	Proteobacteria	Gammaproteobacteria	Enterobacterales	Enterobacteriaceae	Salmonella	Salmonella enterica	17087	Environmental
SAMN04916513	Blackwell	sediment	Proteobacteria	Gammaproteobacteria	Enterobacterales	Enterobacteriaceae	Salmonella	Salmonella enterica	17087	Environmental
SAMN04933539	Blackwell	sediment	Proteobacteria	Gammaproteobacteria	Enterobacterales	Enterobacteriaceae	Salmonella	Salmonella diarizonae	12816	Environmental
SAMN04933544	Blackwell	sediment	Proteobacteria	Gammaproteobacteria	Enterobacterales	Enterobacteriaceae	Salmonella	Salmonella diarizonae	12816	Environmental
SAMN04933545	Blackwell	sediment	Proteobacteria	Gammaproteobacteria	Enterobacterales	Enterobacteriaceae	Salmonella	Salmonella enterica	30468	Environmental
SAMN04933546	Blackwell	sediment	Proteobacteria	Gammaproteobacteria	Enterobacterales	Enterobacteriaceae	Salmonella	Salmonella enterica	30468	Environmental
SAMN04933547	Blackwell	sediment	Proteobacteria	Gammaproteobacteria	Enterobacterales	Enterobacteriaceae	Salmonella	Salmonella enterica	30468	Environmental
SAMN04933548	Blackwell	sediment	Proteobacteria	Gammaproteobacteria	Enterobacterales	Enterobacteriaceae	Salmonella	Salmonella enterica	30468	Environmental
SAMN04933549	Blackwell	sediment	Proteobacteria	Gammaproteobacteria	Enterobacterales	Enterobacteriaceae	Salmonella	Salmonella enterica	27160	Environmental
SAMN04933550	Blackwell	sediment	Proteobacteria	Gammaproteobacteria	Enterobacterales	Enterobacteriaceae	Salmonella	Salmonella enterica	27160	Environmental
SAMN04933551	Blackwell	sediment	Proteobacteria	Gammaproteobacteria	Enterobacterales	Enterobacteriaceae	Salmonella	Salmonella enterica	32950	Environmental
SAMN04933552	Blackwell	sediment	Proteobacteria	Gammaproteobacteria	Enterobacterales	Enterobacteriaceae	Salmonella	Salmonella enterica	32950	Environmental
SAMN04933553	Blackwell	sediment	Proteobacteria	Gammaproteobacteria	Enterobacterales	Enterobacteriaceae	Salmonella	Salmonella enterica	30468	Environmental
SAMN04933554	Blackwell	sediment	Proteobacteria	Gammaproteobacteria	Enterobacterales	Enterobacteriaceae	Salmonella	Salmonella enterica	30468	Environmental
SAMN04933555	Blackwell	sediment	Proteobacteria	Gammaproteobacteria	Enterobacterales	Enterobacteriaceae	Salmonella	Salmonella enterica	30468	Environmental
SAMN04933556	Blackwell	sediment	Proteobacteria	Gammaproteobacteria	Enterobacterales	Enterobacteriaceae	Salmonella	Salmonella enterica	30468	Environmental
SAMN04933557	Blackwell	sediment	Proteobacteria	Gammaproteobacteria	Enterobacterales	Enterobacteriaceae	Salmonella	Salmonella enterica	30468	Environmental
SAMN04933558	Blackwell	sediment	Proteobacteria	Gammaproteobacteria	Enterobacterales	Enterobacteriaceae	Salmonella	Salmonella enterica	30468	Environmental
SAMN04933559	Blackwell	sediment	Proteobacteria	Gammaproteobacteria	Enterobacterales	Enterobacteriaceae	Salmonella	Salmonella enterica	27601	Environmental
SAMN04933560	Blackwell	sediment	Proteobacteria	Gammaproteobacteria	Enterobacterales	Enterobacteriaceae	Salmonella	Salmonella enterica	21648	Environmental
SAMN04933561	Blackwell	sediment	Proteobacteria	Gammaproteobacteria	Enterobacterales	Enterobacteriaceae	Salmonella	Salmonella enterica	24804	Environmental
SAMN04933562	Blackwell	sediment	Proteobacteria	Gammaproteobacteria	Enterobacterales	Enterobacteriaceae	Salmonella	Salmonella enterica	21648	Environmental
SAMN04933564	Blackwell	sediment	Proteobacteria	Gammaproteobacteria	Enterobacterales	Enterobacteriaceae	Salmonella	Salmonella enterica	27601	Environmental
SAMN04933565	Blackwell	sediment	Proteobacteria	Gammaproteobacteria	Enterobacterales	Enterobacteriaceae	Salmonella	Salmonella enterica	21648	Environmental
SAMN04933566	Blackwell	sediment	Proteobacteria	Gammaproteobacteria	Enterobacterales	Enterobacteriaceae	Salmonella	Salmonella enterica	24804	Environmental
SAMN04933571	Blackwell	sediment	Proteobacteria	Gammaproteobacteria	Enterobacterales	Enterobacteriaceae	Salmonella	Salmonella enterica	27601	Environmental
SAMN05416092	Blackwell	sediment	Proteobacteria	Gammaproteobacteria	Enterobacterales	Enterobacteriaceae	Salmonella	Salmonella enterica	17087	Environmental
SAMN05416093	Blackwell	sediment	Proteobacteria	Gammaproteobacteria	Enterobacterales	Enterobacteriaceae	Salmonella	Salmonella enterica	17087	Environmental
SAMN05416094	Blackwell	sediment	Proteobacteria	Gammaproteobacteria	Enterobacterales	Enterobacteriaceae	Salmonella	Salmonella enterica	17087	Environmental
SAMN05416095	Blackwell	sediment	Proteobacteria	Gammaproteobacteria	Enterobacterales	Enterobacteriaceae	Salmonella	Salmonella enterica	17087	Environmental
SAMN05416109	Blackwell	sediment	Proteobacteria	Gammaproteobacteria	Enterobacterales	Enterobacteriaceae	Salmonella	Salmonella enterica	32130	Environmental
SAMN05416111	Blackwell	sediment	Proteobacteria	Gammaproteobacteria	Enterobacterales	Enterobacteriaceae	Salmonella	Salmonella enterica	32130	Environmental
SAMN05416112	Blackwell	sediment	Proteobacteria	Gammaproteobacteria	Enterobacterales	Enterobacteriaceae	Salmonella	Salmonella enterica	32130	Environmental
SAMN05416114	Blackwell	sediment	Proteobacteria	Gammaproteobacteria	Enterobacterales	Enterobacteriaceae	Salmonella	Salmonella enterica	34810	Environmental
SAMN05416116	Blackwell	sediment	Proteobacteria	Gammaproteobacteria	Enterobacterales	Enterobacteriaceae	Salmonella	Salmonella enterica	34810	Environmental
SAMN05416117	Blackwell	sediment	Proteobacteria	Gammaproteobacteria	Enterobacterales	Enterobacteriaceae	Salmonella	Salmonella enterica	26727	Environmental
SAMN05416125	Blackwell	sediment	Proteobacteria	Gammaproteobacteria	Enterobacterales	Enterobacteriaceae	Salmonella	Salmonella enterica	30468	Environmental
SAMN05762722	Blackwell	sediment	Proteobacteria	Gammaproteobacteria	Enterobacterales	Enterobacteriaceae	Salmonella	Salmonella enterica	34810	Environmental
SAMN05762723	Blackwell	sediment	Proteobacteria	Gammaproteobacteria	Enterobacterales	Enterobacteriaceae	Salmonella	Salmonella enterica	34810	Environmental
SAMN05762724	Blackwell	sediment	Proteobacteria	Gammaproteobacteria	Enterobacterales	Enterobacteriaceae	Salmonella	Salmonella enterica	34810	Environmental
SAMN05762725	Blackwell	sediment	Proteobacteria	Gammaproteobacteria	Enterobacterales	Enterobacteriaceae	Salmonella	Salmonella enterica	34810	Environmental
SAMN05762726	Blackwell	sediment	Proteobacteria	Gammaproteobacteria	Enterobacterales	Enterobacteriaceae	Salmonella	Salmonella enterica	34810	Environmental
SAMN05762735	Blackwell	sediment	Proteobacteria	Gammaproteobacteria	Enterobacterales	Enterobacteriaceae	Salmonella	Salmonella diarizonae	10258	Environmental
SAMN05762760	Blackwell	sediment	Proteobacteria	Gammaproteobacteria	Enterobacterales	Enterobacteriaceae	Salmonella	Salmonella enterica	17087	Environmental
SAMN05924908	Blackwell	sediment	Proteobacteria	Gammaproteobacteria	Enterobacterales	Vibrionaceae	Vibrio	Vibrio cholerae	49705	Environmental
SAMN07135134	Blackwell	sediment	Proteobacteria	Gammaproteobacteria	Enterobacterales	Enterobacteriaceae	Salmonella	Salmonella enterica	21531	Environmental
SAMN07135137	Blackwell	sediment	Proteobacteria	Gammaproteobacteria	Enterobacterales	Enterobacteriaceae	Salmonella	Salmonella enterica	21531	Environmental
SAMN07135138	Blackwell	sediment	Proteobacteria	Gammaproteobacteria	Enterobacterales	Enterobacteriaceae	Salmonella	Salmonella enterica	17087	Environmental
SAMN07135144	Blackwell	sediment	Proteobacteria	Gammaproteobacteria	Enterobacterales	Enterobacteriaceae	Salmonella	Salmonella enterica	33394	Environmental
SAMN07135145	Blackwell	sediment	Proteobacteria	Gammaproteobacteria	Enterobacterales	Enterobacteriaceae	Salmonella	Salmonella enterica	33394	Environmental
SAMN07135147	Blackwell	sediment	Proteobacteria	Gammaproteobacteria	Enterobacterales	Enterobacteriaceae	Salmonella	Salmonella enterica	33394	Environmental
SAMN07135149	Blackwell	sediment	Proteobacteria	Gammaproteobacteria	Enterobacterales	Enterobacteriaceae	Salmonella	Salmonella enterica	27486	Environmental
SAMN07135150	Blackwell	sediment	Proteobacteria	Gammaproteobacteria	Enterobacterales	Enterobacteriaceae	Salmonella	Salmonella enterica	26332	Environmental
SAMN07135152	Blackwell	sediment	Proteobacteria	Gammaproteobacteria	Enterobacterales	Enterobacteriaceae	Salmonella	Salmonella enterica	31563	Environmental
SAMN07327759	Blackwell	sediment	Proteobacteria	Gammaproteobacteria	Enterobacterales	Vibrionaceae	Photobacterium	Photobacterium profundum	7444	Environmental
SAMN07436364	Blackwell	sediment	Proteobacteria	Gammaproteobacteria	Enterobacterales	Enterobacteriaceae	Escherichia	Escherichia coli	12093	Environmental
SAMN07436365	Blackwell	sediment	Proteobacteria	Gammaproteobacteria	Enterobacterales	Enterobacteriaceae	Escherichia	Escherichia coli	8617	Environmental
SAMN07436366	Blackwell	sediment	Proteobacteria	Gammaproteobacteria	Enterobacterales	Enterobacteriaceae	Escherichia	Escherichia coli	8617	Environmental
SAMN07746089	Blackwell	sediment	Proteobacteria	Gammaproteobacteria	Enterobacterales	Enterobacteriaceae	Escherichia	Escherichia coli	8617	Environmental
SAMN08114317	Blackwell	sediment	Proteobacteria	Gammaproteobacteria	Enterobacterales	Enterobacteriaceae	Salmonella	Salmonella enterica	34810	Environmental
SAMN08115189	Blackwell	sediment	Proteobacteria	Gammaproteobacteria	Enterobacterales	Enterobacteriaceae	Salmonella	Salmonella enterica	34810	Environmental
SAMN08115637	Blackwell	sediment	Proteobacteria	Gammaproteobacteria	Enterobacterales	Enterobacteriaceae	Salmonella	Salmonella enterica	30616	Environmental
SAMN08115638	Blackwell	sediment	Proteobacteria	Gammaproteobacteria	Enterobacterales	Enterobacteriaceae	Salmonella	Salmonella enterica	30616	Environmental
SAMN08115639	Blackwell	sediment	Proteobacteria	Gammaproteobacteria	Enterobacterales	Enterobacteriaceae	Salmonella	Salmonella enterica	32130	Environmental
SAMN08115640	Blackwell	sediment	Proteobacteria	Gammaproteobacteria	Enterobacterales	Enterobacteriaceae	Salmonella	Salmonella enterica	30616	Environmental
SAMN08160166	Blackwell	sediment	Proteobacteria	Gammaproteobacteria	Enterobacterales	Enterobacteriaceae	Salmonella	Salmonella enterica	31563	Environmental
SAMN08172693	Blackwell	sediment	Proteobacteria	Gammaproteobacteria	Enterobacterales	Enterobacteriaceae	Escherichia	Escherichia coli	8617	Environmental
SAMN08470024	Blackwell	sediment	Proteobacteria	Gammaproteobacteria	Pseudomonadales	Halomonadaceae	Halomonas	Halomonas litopenaei	25136	Environmental
SAMN08470025	Blackwell	sediment	Proteobacteria	Alphaproteobacteria	Rhizobiales	Devosiaceae	Devosia	Devosia naphthalenivorans	44845	Environmental
SAMN08473261	Blackwell	sediment	Proteobacteria	Gammaproteobacteria	Enterobacterales	Vibrionaceae	Vibrio	Vibrio parahaemolyticus	23580	Environmental
SAMN08473275	Blackwell	sediment	Proteobacteria	Gammaproteobacteria	Enterobacterales	Vibrionaceae	Vibrio	Vibrio parahaemolyticus	25156	Environmental
SAMN08473283	Blackwell	sediment	Proteobacteria	Gammaproteobacteria	Enterobacterales	Vibrionaceae	Vibrio	Vibrio parahaemolyticus	33081	Environmental
SAMN08473286	Blackwell	sediment	Proteobacteria	Gammaproteobacteria	Enterobacterales	Vibrionaceae	Vibrio	Vibrio parahaemolyticus	27460	Environmental
SAMN08473292	Blackwell	sediment	Proteobacteria	Gammaproteobacteria	Enterobacterales	Vibrionaceae	Vibrio	Vibrio parahaemolyticus	7948	Environmental
SAMN08473295	Blackwell	sediment	Proteobacteria	Gammaproteobacteria	Enterobacterales	Vibrionaceae	Vibrio	Vibrio parahaemolyticus	22935	Environmental
SAMN08473298	Blackwell	sediment	Proteobacteria	Gammaproteobacteria	Enterobacterales	Vibrionaceae	Vibrio	Vibrio parahaemolyticus	25478	Environmental
SAMN08473300	Blackwell	sediment	Proteobacteria	Gammaproteobacteria	Enterobacterales	Vibrionaceae	Vibrio	Vibrio parahaemolyticus	28801	Environmental
SAMN08473305	Blackwell	sediment	Proteobacteria	Gammaproteobacteria	Enterobacterales	Vibrionaceae	Vibrio	Vibrio parahaemolyticus	17306	Environmental
SAMN08473312	Blackwell	sediment	Proteobacteria	Gammaproteobacteria	Enterobacterales	Vibrionaceae	Vibrio	Vibrio parahaemolyticus	26749	Environmental
SAMN08595514	Blackwell	sediment	Proteobacteria	Gammaproteobacteria	Enterobacterales	Enterobacteriaceae	Salmonella	Salmonella enterica	34293	Environmental
SAMN08595551	Blackwell	sediment	Proteobacteria	Gammaproteobacteria	Enterobacterales	Enterobacteriaceae	Salmonella	Salmonella enterica	34293	Environmental
SAMN08595563	Blackwell	sediment	Proteobacteria	Gammaproteobacteria	Enterobacterales	Enterobacteriaceae	Salmonella	Salmonella enterica	34293	Environmental
SAMN08663315	Blackwell	sediment	Proteobacteria	Gammaproteobacteria	Enterobacterales	Enterobacteriaceae	Salmonella	Salmonella enterica	24804	Environmental
SAMN08663316	Blackwell	sediment	Proteobacteria	Gammaproteobacteria	Enterobacterales	Enterobacteriaceae	Salmonella	Salmonella enterica	32130	Environmental
SAMN08663317	Blackwell	sediment	Proteobacteria	Gammaproteobacteria	Enterobacterales	Enterobacteriaceae	Salmonella	Salmonella enterica	32130	Environmental
SAMN08663320	Blackwell	sediment	Proteobacteria	Gammaproteobacteria	Enterobacterales	Enterobacteriaceae	Salmonella	Salmonella enterica	17087	Environmental
SAMN08663322	Blackwell	sediment	Proteobacteria	Gammaproteobacteria	Enterobacterales	Enterobacteriaceae	Salmonella	Salmonella enterica	17087	Environmental
SAMN08663324	Blackwell	sediment	Proteobacteria	Gammaproteobacteria	Enterobacterales	Enterobacteriaceae	Salmonella	Salmonella enterica	32130	Environmental
SAMN08663325	Blackwell	sediment	Proteobacteria	Gammaproteobacteria	Enterobacterales	Enterobacteriaceae	Salmonella	Salmonella enterica	27486	Environmental
SAMN08663329	Blackwell	sediment	Proteobacteria	Gammaproteobacteria	Enterobacterales	Enterobacteriaceae	Salmonella	Salmonella enterica	17087	Environmental
SAMN08663331	Blackwell	sediment	Proteobacteria	Gammaproteobacteria	Enterobacterales	Enterobacteriaceae	Salmonella	Salmonella enterica	17087	Environmental
SAMN08663332	Blackwell	sediment	Proteobacteria	Gammaproteobacteria	Enterobacterales	Enterobacteriaceae	Salmonella	Salmonella enterica	32130	Environmental
SAMN08663355	Blackwell	sediment	Proteobacteria	Gammaproteobacteria	Enterobacterales	Enterobacteriaceae	Salmonella	Salmonella enterica	30616	Environmental
SAMN08663363	Blackwell	sediment	Proteobacteria	Gammaproteobacteria	Enterobacterales	Enterobacteriaceae	Salmonella	Salmonella enterica	30616	Environmental
SAMN09014269	Blackwell	sediment	Proteobacteria	Gammaproteobacteria	Enterobacterales	Enterobacteriaceae	Escherichia	Escherichia coli	8617	Environmental
SAMN09014273	Blackwell	sediment	Proteobacteria	Gammaproteobacteria	Enterobacterales	Enterobacteriaceae	Escherichia	Escherichia coli	8617	Environmental
SAMN09215332	Blackwell	sediment	Proteobacteria	Gammaproteobacteria	Enterobacterales	Enterobacteriaceae	Escherichia	Escherichia coli	8617	Environmental
SAMN09216372	Blackwell	sediment	Proteobacteria	Gammaproteobacteria	Enterobacterales	Enterobacteriaceae	Escherichia	Escherichia coli	8617	Environmental
SAMN09216392	Blackwell	sediment	Proteobacteria	Gammaproteobacteria	Enterobacterales	Enterobacteriaceae	Escherichia	Escherichia coli	8617	Environmental
SAMN09216395	Blackwell	sediment	Proteobacteria	Gammaproteobacteria	Enterobacterales	Enterobacteriaceae	Escherichia	Escherichia coli	8617	Environmental
SAMN09216396	Blackwell	sediment	Proteobacteria	Gammaproteobacteria	Enterobacterales	Enterobacteriaceae	Escherichia	Escherichia coli	8617	Environmental
SAMN09216565	Blackwell	sediment	Proteobacteria	Gammaproteobacteria	Enterobacterales	Enterobacteriaceae	Escherichia	Escherichia coli	8617	Environmental
SAMN09469528	Blackwell	sediment	Proteobacteria	Gammaproteobacteria	Enterobacterales	Enterobacteriaceae	Salmonella	Salmonella enterica	17087	Environmental
SAMN09469590	Blackwell	sediment	Proteobacteria	Gammaproteobacteria	Enterobacterales	Enterobacteriaceae	Salmonella	Salmonella enterica	28545	Environmental
SAMN09469596	Blackwell	sediment	Proteobacteria	Gammaproteobacteria	Enterobacterales	Enterobacteriaceae	Salmonella	Salmonella enterica	28545	Environmental
SAMN09469607	Blackwell	sediment	Proteobacteria	Gammaproteobacteria	Enterobacterales	Enterobacteriaceae	Salmonella	Salmonella enterica	34810	Environmental
SAMN09469625	Blackwell	sediment	Proteobacteria	Gammaproteobacteria	Enterobacterales	Enterobacteriaceae	Salmonella	Salmonella enterica	27136	Environmental
SAMN09469691	Blackwell	sediment	Proteobacteria	Gammaproteobacteria	Enterobacterales	Enterobacteriaceae	Salmonella	Salmonella enterica	27136	Environmental
SAMN09631586	Blackwell	sediment	Proteobacteria	Gammaproteobacteria	Enterobacterales	Enterobacteriaceae	Salmonella	Salmonella enterica	17087	Environmental
SAMN09631591	Blackwell	sediment	Proteobacteria	Gammaproteobacteria	Enterobacterales	Enterobacteriaceae	Salmonella	Salmonella enterica	17087	Environmental
SAMN09631592	Blackwell	sediment	Proteobacteria	Gammaproteobacteria	Enterobacterales	Enterobacteriaceae	Salmonella	Salmonella enterica	17087	Environmental
SAMN09631593	Blackwell	sediment	Proteobacteria	Gammaproteobacteria	Enterobacterales	Enterobacteriaceae	Salmonella	Salmonella enterica	17087	Environmental
SAMN09631594	Blackwell	sediment	Proteobacteria	Gammaproteobacteria	Enterobacterales	Enterobacteriaceae	Salmonella	Salmonella enterica	33394	Environmental
SAMN09631595	Blackwell	sediment	Proteobacteria	Gammaproteobacteria	Enterobacterales	Enterobacteriaceae	Salmonella	Salmonella enterica	17087	Environmental
SAMN09631599	Blackwell	sediment	Proteobacteria	Gammaproteobacteria	Enterobacterales	Enterobacteriaceae	Salmonella	Salmonella enterica	33394	Environmental
SAMN09662628	Blackwell	sediment	Firmicutes_A	Clostridia	Peptostreptococcales	Peptostreptococcaceae	Clostridioides	Clostridioides difficile	45373	Environmental
SAMN09702871	Blackwell	sediment	Firmicutes_A	Clostridia	Clostridiales	Clostridiaceae	Clostridium	Clostridium botulinum_A	54331	Environmental
SAMN09702872	Blackwell	sediment	Firmicutes_A	Clostridia	Clostridiales	Clostridiaceae	Clostridium	Clostridium cagae	53714	Environmental
SAMN09702874	Blackwell	sediment	Firmicutes_A	Clostridia	Clostridiales	Clostridiaceae	Clostridium	Clostridium botulinum_A	53092	Environmental
SAMN09702875	Blackwell	sediment	Firmicutes_A	Clostridia	Clostridiales	Clostridiaceae	Clostridium	Clostridium cagae	51188	Environmental
SAMN09702876	Blackwell	sediment	Firmicutes_A	Clostridia	Clostridiales	Clostridiaceae	Clostridium	Clostridium cagae	52881	Environmental
SAMN09702877	Blackwell	sediment	Firmicutes_A	Clostridia	Clostridiales	Clostridiaceae	Clostridium	Clostridium botulinum_A	54833	Environmental
SAMN09702878	Blackwell	sediment	Firmicutes_A	Clostridia	Clostridiales	Clostridiaceae	Clostridium	Clostridium cagae	53460	Environmental
SAMN09702880	Blackwell	sediment	Firmicutes_A	Clostridia	Clostridiales	Clostridiaceae	Clostridium	Clostridium botulinum_A	52551	Environmental
SAMN09702881	Blackwell	sediment	Firmicutes_A	Clostridia	Clostridiales	Clostridiaceae	Clostridium	Clostridium botulinum_A	54149	Environmental
SAMN09702882	Blackwell	sediment	Firmicutes_A	Clostridia	Clostridiales	Clostridiaceae	Clostridium	Clostridium botulinum_A	51824	Environmental
SAMN09702883	Blackwell	sediment	Firmicutes_A	Clostridia	Clostridiales	Clostridiaceae	Clostridium	Clostridium botulinum_A	54149	Environmental
SAMN09702884	Blackwell	sediment	Firmicutes_A	Clostridia	Clostridiales	Clostridiaceae	Clostridium	Clostridium botulinum_A	53260	Environmental
SAMN09721135	Blackwell	sediment	Firmicutes_A	Clostridia	Clostridiales	Clostridiaceae	Clostridium	Clostridium botulinum_A	54133	Environmental
SAMN09772646	Blackwell	sediment	Proteobacteria	Gammaproteobacteria	Enterobacterales	Enterobacteriaceae	Salmonella	Salmonella enterica	32130	Environmental
SAMN09772647	Blackwell	sediment	Proteobacteria	Gammaproteobacteria	Enterobacterales	Enterobacteriaceae	Salmonella	Salmonella enterica	33394	Environmental
SAMN09772648	Blackwell	sediment	Proteobacteria	Gammaproteobacteria	Enterobacterales	Enterobacteriaceae	Salmonella	Salmonella enterica	33394	Environmental
SAMN10092820	Blackwell	sediment	Proteobacteria	Gammaproteobacteria	Enterobacterales	Enterobacteriaceae	Salmonella	Salmonella enterica	32894	Environmental
SAMN10092821	Blackwell	sediment	Proteobacteria	Gammaproteobacteria	Enterobacterales	Enterobacteriaceae	Salmonella	Salmonella enterica	28881	Environmental
SAMN10102666	Blackwell	sediment	Proteobacteria	Gammaproteobacteria	Enterobacterales	Enterobacteriaceae	Salmonella	Salmonella enterica	26727	Environmental
SAMN10102726	Blackwell	sediment	Proteobacteria	Gammaproteobacteria	Enterobacterales	Enterobacteriaceae	Salmonella	Salmonella enterica	26332	Environmental
SAMN10255399	Blackwell	sediment	Proteobacteria	Gammaproteobacteria	Enterobacterales	Vibrionaceae	Vibrio	Vibrio parahaemolyticus	23682	Environmental
SAMN10382293	Blackwell	sediment	Proteobacteria	Gammaproteobacteria	Enterobacterales	Enterobacteriaceae	Salmonella	Salmonella enterica	30616	Environmental
SAMN10382303	Blackwell	sediment	Proteobacteria	Gammaproteobacteria	Enterobacterales	Enterobacteriaceae	Salmonella	Salmonella enterica	27450	Environmental
SAMN10382444	Blackwell	sediment	Proteobacteria	Gammaproteobacteria	Enterobacterales	Enterobacteriaceae	Salmonella	Salmonella enterica	26727	Environmental
SAMN10382482	Blackwell	sediment	Proteobacteria	Gammaproteobacteria	Enterobacterales	Enterobacteriaceae	Salmonella	Salmonella enterica	26727	Environmental
SAMN10382576	Blackwell	sediment	Proteobacteria	Gammaproteobacteria	Enterobacterales	Enterobacteriaceae	Salmonella	Salmonella enterica	30616	Environmental
SAMN10382587	Blackwell	sediment	Proteobacteria	Gammaproteobacteria	Enterobacterales	Enterobacteriaceae	Salmonella	Salmonella enterica	32130	Environmental
SAMN10382842	Blackwell	sediment	Proteobacteria	Gammaproteobacteria	Enterobacterales	Enterobacteriaceae	Salmonella	Salmonella enterica	38340	Environmental
107637	Patric	sediment	Proteobacteria	Gammaproteobacteria	Methylococcales	Methylomonadaceae	Methylomonas	Methylomonas sp000702925	21227	Environmental
1.12597e+06	Patric	sediment	Proteobacteria	Alphaproteobacteria	Rhizobiales	Xanthobacteraceae	GCF-000702305	GCF-000702305 sp000702305	42346	Environmental
1.26267e+06	Patric	sediment	Desulfobacterota_I	Desulfovibrionia	Desulfovibrionales	Desulfovibrionaceae	Desulfocurvibacter	Desulfocurvibacter africanus	51364	Environmental
1392.32	Patric	sediments	Firmicutes	Bacilli	Bacillales	Bacillaceae_G	Bacillus_A	Bacillus_A anthracis	15185	Environmental
1392.32	Patric	sediment	Firmicutes	Bacilli	Bacillales	Bacillaceae_G	Bacillus_A	Bacillus_A anthracis	16444	Environmental
1396.62	Patric	sediments	Firmicutes	Bacilli	Bacillales	Bacillaceae_G	Bacillus_A	Bacillus_A cereus	14508	Environmental
1396.62	Patric	sediments	Firmicutes	Bacilli	Bacillales	Bacillaceae_G	Bacillus_A	Bacillus_A cereus	9991	Environmental
1396.63	Patric	sediments	Firmicutes	Bacilli	Bacillales	Bacillaceae_G	Bacillus_A	Bacillus_A cereus	12365	Environmental
1408.21	Patric	sediments	Firmicutes	Bacilli	Bacillales	Bacillaceae	Bacillus	Bacillus zhangzhouensis	54221	Environmental
1.4119e+06	Patric	sediment	Proteobacteria	Alphaproteobacteria	Rhodobacterales	Rhodobacteraceae	Pacificitalea	Pacificitalea manganoxidans	51037	Environmental
1428.39	Patric	sediments	Firmicutes	Bacilli	Bacillales	Bacillaceae_G	Bacillus_A	Bacillus_A thuringiensis	9659	Environmental
1428.39	Patric	sediments	Firmicutes	Bacilli	Bacillales	Bacillaceae_G	Bacillus_A	Bacillus_A thuringiensis	10049	Environmental
1.4636e+06	Patric	sediment	Proteobacteria	Alphaproteobacteria	Rhodobacterales	Rhodobacteraceae	Mameliella	Mameliella alba	9906	Environmental
1491.41	Patric	sediments	Firmicutes_A	Clostridia	Clostridiales	Clostridiaceae	Clostridium	Clostridium cagae	51532	Environmental
1.49408e+06	Patric	sediment	Proteobacteria	Gammaproteobacteria	Pseudomonadales	Oleiphilaceae	Marinobacter	Marinobacter aromaticivorans	49147	Environmental
1496.13	Patric	sediment	Firmicutes_A	Clostridia	Peptostreptococcales	Peptostreptococcaceae	Clostridioides	Clostridioides difficile	47428	Environmental
1496.13	Patric	sediment	Firmicutes_A	Clostridia	Peptostreptococcales	Peptostreptococcaceae	Clostridioides	Clostridioides difficile	47797	Environmental
1496.13	Patric	sediment	Firmicutes_A	Clostridia	Peptostreptococcales	Peptostreptococcaceae	Clostridioides	Clostridioides difficile	47098	Environmental
1496.13	Patric	sediment	Firmicutes_A	Clostridia	Peptostreptococcales	Peptostreptococcaceae	Clostridioides	Clostridioides difficile	46400	Environmental
1496.13	Patric	sediment	Firmicutes_A	Clostridia	Peptostreptococcales	Peptostreptococcaceae	Clostridioides	Clostridioides difficile	39103	Environmental
1496.13	Patric	sediment	Firmicutes_A	Clostridia	Peptostreptococcales	Peptostreptococcaceae	Clostridioides	Clostridioides difficile	39103	Environmental
1496.13	Patric	sediment	Firmicutes_A	Clostridia	Peptostreptococcales	Peptostreptococcaceae	Clostridioides	Clostridioides difficile	46400	Environmental
1496.13	Patric	sediment	Firmicutes_A	Clostridia	Peptostreptococcales	Peptostreptococcaceae	Clostridioides	Clostridioides difficile	46400	Environmental
1496.13	Patric	sediment	Firmicutes_A	Clostridia	Peptostreptococcales	Peptostreptococcaceae	Clostridioides	Clostridioides difficile	44923	Environmental
1496.13	Patric	sediment	Firmicutes_A	Clostridia	Peptostreptococcales	Peptostreptococcaceae	Clostridioides	Clostridioides difficile	46048	Environmental
1496.2	Patric	sediment	Firmicutes_A	Clostridia	Peptostreptococcales	Peptostreptococcaceae	Clostridioides	Clostridioides difficile	46486	Environmental
1496.2	Patric	sediment	Firmicutes_A	Clostridia	Peptostreptococcales	Peptostreptococcaceae	Clostridioides	Clostridioides difficile	44126	Environmental
1496.2	Patric	sediment	Firmicutes_A	Clostridia	Peptostreptococcales	Peptostreptococcaceae	Clostridioides	Clostridioides difficile	46149	Environmental
1496.2	Patric	sediment	Firmicutes_A	Clostridia	Peptostreptococcales	Peptostreptococcaceae	Clostridioides	Clostridioides difficile	47511	Environmental
1496.26	Patric	sediment	Firmicutes_A	Clostridia	Peptostreptococcales	Peptostreptococcaceae	Clostridioides	Clostridioides difficile	48171	Environmental
1.51742e+06	Patric	sediment	Proteobacteria	Gammaproteobacteria	Enterobacterales	Alteromonadaceae	Pseudidiomarina	Pseudidiomarina atlantica	69988	Environmental
1.54268e+06	Patric	sediment	Proteobacteria	Alphaproteobacteria	Rhodobacterales	Rhodobacteraceae	Mameliella	Mameliella alba	8847	Environmental
168935	Patric	sediment	Proteobacteria	Alphaproteobacteria	Rhodospirillales	Thalassospiraceae	Thalassospira	Thalassospira lucentensis_A	43870	Environmental
1.75065e+06	Patric	sediment	Proteobacteria	Gammaproteobacteria	Pseudomonadales	Pseudomonadaceae	Pseudomonas_E	Pseudomonas_E paracarnis	7499	Environmental
1.81622e+06	Patric	sediment	Proteobacteria	Gammaproteobacteria	Enterobacterales	Alteromonadaceae	Colwellia_A	Colwellia_A sp001767295	41127	Environmental
1.81622e+06	Patric	sediment	Proteobacteria	Gammaproteobacteria	Enterobacterales	Alteromonadaceae	Cognaticolwellia	Cognaticolwellia sp002077175	34629	Environmental
1.86631e+06	Patric	sediments	Firmicutes	Bacilli	Bacillales	Bacillaceae_G	Bacillus_A	Bacillus_A wiedmannii	13698	Environmental
1.86631e+06	Patric	sediments	Firmicutes	Bacilli	Bacillales	Bacillaceae_G	Bacillus_A	Bacillus_A nitratireducens	14582	Environmental
1.86631e+06	Patric	sediments	Firmicutes	Bacilli	Bacillales	Bacillaceae_G	Bacillus_A	Bacillus_A tropicus	21302	Environmental
1.86631e+06	Patric	sediments	Firmicutes	Bacilli	Bacillales	Bacillaceae_G	Bacillus_A	Bacillus_A albus	9731	Environmental
1.86631e+06	Patric	sediments	Firmicutes	Bacilli	Bacillales	Bacillaceae_G	Bacillus_A	Bacillus_A proteolyticus	9462	Environmental
1.86632e+06	Patric	sediments	Firmicutes	Bacilli	Bacillales	Bacillaceae_G	Bacillus_A	Bacillus_A tropicus	14652	Environmental
1.86632e+06	Patric	sediments	Firmicutes	Bacilli	Bacillales	Bacillaceae_G	Bacillus_A	Bacillus_A paramycoides	15337	Environmental
1.91532e+06	Patric	sediment	Proteobacteria	Alphaproteobacteria	Rhodobacterales	Rhodobacteraceae	Thioclava	Thioclava sediminum	43404	Environmental
1.91532e+06	Patric	sediment	Proteobacteria	Alphaproteobacteria	Rhodobacterales	Rhodobacteraceae	Thioclava	Thioclava sediminum	49739	Environmental
1.91532e+06	Patric	sediment	Proteobacteria	Alphaproteobacteria	Rhodobacterales	Rhodobacteraceae	Thioclava	Thioclava sediminum	47031	Environmental
1.91532e+06	Patric	sediment	Proteobacteria	Alphaproteobacteria	Rhodobacterales	Rhodobacteraceae	Thioclava	Thioclava sediminum	48906	Environmental
1.96171e+06	Patric	sediment	Actinobacteriota	Actinomycetia	Mycobacteriales	Mycobacteriaceae	Mycobacterium	Mycobacterium sp002043095	3164	Environmental
1.973e+06	Patric	sediment	Proteobacteria	Alphaproteobacteria	Rhodobacterales	Rhodobacteraceae	Thioclava	Thioclava nitratireducens	51352	Environmental
1.97301e+06	Patric	sediment	Proteobacteria	Alphaproteobacteria	Rhodobacterales	Rhodobacteraceae	Thioclava	Thioclava nitratireducens	51422	Environmental
1.97301e+06	Patric	sediment	Proteobacteria	Alphaproteobacteria	Rhodobacterales	Rhodobacteraceae	Thioclava	Thioclava nitratireducens	52278	Environmental
1.98189e+06	Patric	sediment	Proteobacteria	Alphaproteobacteria	Rhodobacterales	Rhodobacteraceae	Roseovarius	Roseovarius salinarum	56461	Environmental
2.00731e+06	Patric	sediment	Bacteroidota	Bacteroidia	Flavobacteriales	Flavobacteriaceae	Confluentibacter	Confluentibacter citreus	55257	Environmental
2.00731e+06	Patric	sediment	Bacteroidota	Bacteroidia	Cytophagales	Cyclobacteriaceae	Algoriphagus	Algoriphagus formosus	44797	Environmental
2.00933e+06	Patric	sediment	Firmicutes	Bacilli	Bacillales	Bacillaceae	Bacillus	Bacillus subtilis	48510	Environmental
2.03534e+06	Patric	sediment	Proteobacteria	Alphaproteobacteria	Rhodobacterales	Rhodobacteraceae	Amylibacter	Amylibacter lutimaris	47189	Environmental
2.04317e+06	Patric	sediment	Proteobacteria	Alphaproteobacteria	Sphingomonadales	Emcibacteraceae	Paremcibacter	Paremcibacter congregatus	48683	Environmental
2.08239e+06	Patric	sediment	Proteobacteria	Gammaproteobacteria	Pseudomonadales	Halomonadaceae	Halomonas	Halomonas litopenaei	25136	Environmental
2.08626e+06	Patric	sediment	Proteobacteria	Alphaproteobacteria	Rhodobacterales	Rhodobacteraceae	Rhodobaculum	Rhodobaculum sp002967695	56871	Environmental
2.13579e+06	Patric	sediment	Proteobacteria	Alphaproteobacteria	Caulobacterales	Maricaulaceae	WD6-1	WD6-1 sp003122085	64915	Environmental
2.17212e+06	Patric	sediment	Proteobacteria	Alphaproteobacteria	Rhodobacterales	Rhodobacteraceae	Pararhodobacter	Pararhodobacter oceanensis	49434	Environmental
2.17484e+06	Patric	sediment	Proteobacteria	Alphaproteobacteria	Rhodobacterales	Rhodobacteraceae	QEYE01	QEYE01 sp003122205	52579	Environmental
2.18243e+06	Patric	sediment	Proteobacteria	Alphaproteobacteria	Rhodobacterales	Rhodobacteraceae	Thioclava	Thioclava nitratireducens	48364	Environmental
253703	Patric	sediment	Firmicutes	Bacilli	Paenibacillales	Paenibacillaceae	Paenibacillus	Paenibacillus antarcticus	17260	Environmental
28901.4	Patric	sediment	Proteobacteria	Gammaproteobacteria	Enterobacterales	Enterobacteriaceae	Salmonella	Salmonella enterica	17087	Environmental
28901.4	Patric	sediment	Proteobacteria	Gammaproteobacteria	Enterobacterales	Enterobacteriaceae	Salmonella	Salmonella enterica	31563	Environmental
28901.4	Patric	sediment	Proteobacteria	Gammaproteobacteria	Enterobacterales	Enterobacteriaceae	Salmonella	Salmonella enterica	33394	Environmental
28901.4	Patric	sediment	Proteobacteria	Gammaproteobacteria	Enterobacterales	Enterobacteriaceae	Salmonella	Salmonella enterica	33394	Environmental
28901.4	Patric	sediment	Proteobacteria	Gammaproteobacteria	Enterobacterales	Enterobacteriaceae	Salmonella	Salmonella enterica	21531	Environmental
28901.4	Patric	sediment	Proteobacteria	Gammaproteobacteria	Enterobacterales	Enterobacteriaceae	Salmonella	Salmonella enterica	33394	Environmental
28901.4	Patric	sediment	Proteobacteria	Gammaproteobacteria	Enterobacterales	Enterobacteriaceae	Salmonella	Salmonella enterica	21531	Environmental
28901.4	Patric	sediment	Proteobacteria	Gammaproteobacteria	Enterobacterales	Enterobacteriaceae	Salmonella	Salmonella enterica	27486	Environmental
28901.4	Patric	sediment	Proteobacteria	Gammaproteobacteria	Enterobacterales	Enterobacteriaceae	Salmonella	Salmonella enterica	26332	Environmental
29430.5	Patric	sediment	Proteobacteria	Gammaproteobacteria	Pseudomonadales	Moraxellaceae	Acinetobacter	Acinetobacter venetianus	55805	Environmental
33934.1	Patric	sediments	Firmicutes	Bacilli	Bacillales	Anoxybacillaceae	Anoxybacillus	Anoxybacillus flavithermus_E	71490	Environmental
363569	Patric	sediment	Proteobacteria	Gammaproteobacteria	Enterobacterales	Enterobacteriaceae	Salmonella	Salmonella enterica	30588	Environmental
368294	Patric	sediments	Firmicutes	Bacilli	Bacillales	Bacillaceae_G	Bacillus_A	Bacillus_A paranthracis	14058	Environmental
380263	Patric	sediments	Firmicutes	Bacilli	Bacillales	Bacillaceae_G	Bacillus_A	Bacillus_A luti	26336	Environmental
380264	Patric	sediments	Firmicutes	Bacilli	Bacillales	Bacillaceae_G	Bacillus_A	Bacillus_A proteolyticus	9236	Environmental
433648	Patric	sediment	Actinobacteriota	Actinomycetia	Propionibacteriales	Nocardioidaceae	Nocardioides	Nocardioides sediminis	47208	Environmental
453246	Patric	sediment	Proteobacteria	Alphaproteobacteria	Sphingomonadales	Sphingomonadaceae	Sphingobium	Sphingobium sp001650725	24000	Environmental
46626.3	Patric	sediment	Proteobacteria	Gammaproteobacteria	Enterobacterales	Enterobacteriaceae	Salmonella	Salmonella enterica	28579	Environmental
480520	Patric	sediment	Bacteroidota	Bacteroidia	Flavobacteriales	Flavobacteriaceae	Flavobacterium	Flavobacterium profundi	49679	Environmental
52133.2	Patric	sediment	Proteobacteria	Gammaproteobacteria	Pseudomonadales	Moraxellaceae	Acinetobacter	Acinetobacter venetianus	55698	Environmental
528191	Patric	sediment	Firmicutes	Bacilli	Paenibacillales	Paenibacillaceae	Paenibacillus	Paenibacillus xylanexedens_A	3056	Environmental
546.28	Patric	sediment	Proteobacteria	Gammaproteobacteria	Enterobacterales	Enterobacteriaceae	Citrobacter	Citrobacter freundii	9253	Environmental
546.281	Patric	sediment	Proteobacteria	Gammaproteobacteria	Enterobacterales	Enterobacteriaceae	Citrobacter	Citrobacter freundii	12274	Environmental
546.282	Patric	sediment	Proteobacteria	Gammaproteobacteria	Enterobacterales	Enterobacteriaceae	Citrobacter	Citrobacter freundii	9253	Environmental
562.189	Patric	sediment	Proteobacteria	Gammaproteobacteria	Enterobacterales	Enterobacteriaceae	Escherichia	Escherichia coli	21856	Environmental
568102	Patric	sediment	Proteobacteria	Alphaproteobacteria	Caulobacterales	Hyphomonadaceae	Henriciella	Henriciella litoralis	52912	Environmental
576432	Patric	sediments	Firmicutes	Bacilli	Bacillales	Bacillaceae_G	Bacillus_A	Bacillus_A tropicus	21762	Environmental
57706.2	Patric	sediment	Proteobacteria	Gammaproteobacteria	Enterobacterales	Enterobacteriaceae	Citrobacter	Citrobacter braakii	15861	Environmental
670.375	Patric	sediment	Proteobacteria	Gammaproteobacteria	Enterobacterales	Vibrionaceae	Vibrio	Vibrio parahaemolyticus	20818	Environmental
672.549	Patric	sediment	Proteobacteria	Gammaproteobacteria	Enterobacterales	Vibrionaceae	Vibrio	Vibrio vulnificus	28522	Environmental
686796	Patric	sediment	Bacteroidota	Bacteroidia	Cytophagales	Cyclobacteriaceae	Algoriphagus	Algoriphagus faecimaris	41240	Environmental
768528	Patric	sediment	Proteobacteria	Gammaproteobacteria	Enterobacterales	Shewanellaceae	Shewanella	Shewanella indica	45929	Environmental
857402	Patric	sediments	Firmicutes	Bacilli	Bacillales	Bacillaceae_G	Bacillus_A	Bacillus_A mobilis	11497	Environmental
86667.3	Patric	sediments	Firmicutes	Bacilli	Bacillales	Bacillaceae	Bacillus	Bacillus spizizenii	48016	Environmental
GCA_001650725.1	NCBI	sediment	Proteobacteria	Alphaproteobacteria	Sphingomonadales	Sphingomonadaceae	Sphingobium	Sphingobium sp001650725	24000	Environmental
GCA_001681235.1	NCBI	sediment	Proteobacteria	Alphaproteobacteria	Rhodobacterales	Rhodobacteraceae	Epibacterium	Epibacterium mobile	36615	Environmental
GCA_001681825.1	NCBI	sediment	Proteobacteria	Alphaproteobacteria	Rhodobacterales	Rhodobacteraceae	Epibacterium	Epibacterium mobile	41728	Environmental
GCA_002020045.1	NCBI	sediment	Proteobacteria	Alphaproteobacteria	Rhodobacterales	Rhodobacteraceae	Thioclava	Thioclava sediminum	43404	Environmental
GCA_002020075.1	NCBI	sediment	Proteobacteria	Alphaproteobacteria	Rhodobacterales	Rhodobacteraceae	Thioclava	Thioclava sediminum	47031	Environmental
GCA_002020305.1	NCBI	sediment	Proteobacteria	Alphaproteobacteria	Rhodobacterales	Rhodobacteraceae	Thioclava	Thioclava sediminum	49739	Environmental
GCA_002020355.1	NCBI	sediment	Proteobacteria	Alphaproteobacteria	Rhodobacterales	Rhodobacteraceae	Thioclava	Thioclava sediminum	48906	Environmental
GCA_002211205.1	NCBI	sediment	Proteobacteria	Alphaproteobacteria	Rhodobacterales	Rhodobacteraceae	Mameliella	Mameliella alba	9906	Environmental
GCA_002213165.1	NCBI	sediment	Proteobacteria	Alphaproteobacteria	Rhodobacterales	Rhodobacteraceae	Thioclava	Thioclava nitratireducens	52278	Environmental
GCA_002213195.1	NCBI	sediment	Proteobacteria	Alphaproteobacteria	Rhodobacterales	Rhodobacteraceae	Thioclava	Thioclava nitratireducens	51422	Environmental
GCA_002213235.1	NCBI	sediment	Proteobacteria	Alphaproteobacteria	Rhodobacterales	Rhodobacteraceae	Thioclava	Thioclava nitratireducens	51352	Environmental
GCA_002740695.1	NCBI	sediment	Proteobacteria	Alphaproteobacteria	Sphingomonadales	Emcibacteraceae	Paremcibacter	Paremcibacter congregatus	48683	Environmental
GCA_002807035.1	NCBI	sediment	Bacteroidota	Bacteroidia	Cytophagales	Cyclobacteriaceae	Algoriphagus	Algoriphagus formosus	44797	Environmental
GCA_002807055.1	NCBI	sediment	Bacteroidota	Bacteroidia	Flavobacteriales	Flavobacteriaceae	Confluentibacter	Confluentibacter citreus	55257	Environmental
GCA_002834145.1	NCBI	sediment	Proteobacteria	Alphaproteobacteria	Rhodobacterales	Rhodobacteraceae	Roseovarius	Roseovarius salinarum	56461	Environmental
GCA_002860325.1	NCBI	sediment	Proteobacteria	Alphaproteobacteria	Rhodobacterales	Rhodobacteraceae	Amylibacter	Amylibacter lutimaris	47189	Environmental
GCA_002967695.1	NCBI	sediment	Proteobacteria	Alphaproteobacteria	Rhodobacterales	Rhodobacteraceae	Rhodobaculum	Rhodobaculum sp002967695	56871	Environmental
GCA_003047295.1	NCBI	sediment	Actinobacteriota	Actinomycetia	Propionibacteriales	Nocardioidaceae	Nocardioides	Nocardioides sediminis	47208	Environmental
GCA_003076755.1	NCBI	sediment	Proteobacteria	Alphaproteobacteria	Rhodobacterales	Rhodobacteraceae	Pararhodobacter	Pararhodobacter oceanensis	49434	Environmental
GCA_003122085.1	NCBI	sediment	Proteobacteria	Alphaproteobacteria	Caulobacterales	Maricaulaceae	WD6-1	WD6-1 sp003122085	64915	Environmental
GCA_003122205.1	NCBI	sediment	Proteobacteria	Alphaproteobacteria	Rhodobacterales	Rhodobacteraceae	QEYE01	QEYE01 sp003122205	52579	Environmental
GCA_003122275.1	NCBI	sediment	Proteobacteria	Alphaproteobacteria	Rhodobacterales	Rhodobacteraceae	Thioclava	Thioclava nitratireducens	48364	Environmental
GCA_003173615.1	NCBI	sediment	Proteobacteria	Alphaproteobacteria	Acetobacterales	Acetobacteraceae	Roseomonas_A	Roseomonas_A sp003173615	8546	Environmental
GCA_003258355.1	NCBI	sediments	Bacteroidota	Bacteroidia	Flavobacteriales	Flavobacteriaceae	Confluentibacter	Confluentibacter sp003258355	48926	Environmental
GCA_003258405.1	NCBI	sediments	Proteobacteria	Alphaproteobacteria	Rhodobacterales	Rhodobacteraceae	Amaricoccus	Amaricoccus sp003258405	46269	Environmental
GCA_003259175.1	NCBI	sediments	Proteobacteria	Gammaproteobacteria	Pseudomonadales	Marinomonadaceae	Marinomonas	Marinomonas shanghaiensis	46987	Environmental
GCA_003288095.1	NCBI	sediment	Actinobacteriota	Actinomycetia	Mycobacteriales	Mycobacteriaceae	Rhodococcus	Rhodococcus pyridinivorans	28700	Environmental
GCA_003298505.1	NCBI	sediment	Proteobacteria	Alphaproteobacteria	Rhodobacterales	Rhodobacteraceae	Roseovarius	Roseovarius sp003298505	53425	Environmental
GCA_003298775.1	NCBI	sediment	Proteobacteria	Alphaproteobacteria	Rhodobacterales	Rhodobacteraceae	Rhodosalinus	Rhodosalinus sp003298775	51998	Environmental
GCA_003336225.1	NCBI	sediment	Proteobacteria	Gammaproteobacteria	Enterobacterales	Neiellaceae	Corallincola	Corallincola luteus	46960	Environmental
GCA_003340555.1	NCBI	sediment	Proteobacteria	Alphaproteobacteria	Rhodobacterales	Rhodobacteraceae	Jannaschia	Jannaschia formosa	39863	Environmental
GCA_003345525.1	NCBI	sediment	Proteobacteria	Alphaproteobacteria	Rhizobiales	Devosiaceae	Pelagibacterium	Pelagibacterium lacus	57860	Environmental
GCA_003362755.1	NCBI	sediment	Proteobacteria	Gammaproteobacteria	Pseudomonadales	Marinomonadaceae	Marinomonas	Marinomonas piezotolerans	50539	Environmental
GCA_003363435.1	NCBI	sediment	Firmicutes_A	Clostridia	Lachnospirales	Lachnospiraceae	Anaerosacchariphilus	Anaerosacchariphilus polymeriproducens	52532	Environmental
GCA_003385555.1	NCBI	sediment	Proteobacteria	Alphaproteobacteria	Rhodobacterales	Rhodobacteraceae	Rhodosalinus	Rhodosalinus sediminis	59436	Environmental
GCA_003410355.1	NCBI	sediment	Firmicutes	Bacilli	Bacillales	Bacillaceae_G	Bacillus_A	Bacillus_A anthracis	16444	Environmental
GCA_003428865.1	NCBI	sediment	Firmicutes	Bacilli	Bacillales_A	Planococcaceae	Planococcus	Planococcus salinarum	57853	Environmental
GCA_003443875.1	NCBI	sediment	Actinobacteriota	Actinomycetia	Propionibacteriales	Nocardioidaceae	Aeromicrobium	Aeromicrobium sp003443875	55960	Environmental
GCA_003449015.1	NCBI	sediment	Bacteroidota	Bacteroidia	Flavobacteriales	Flavobacteriaceae	Aureibaculum	Aureibaculum sp003449015	25783	Environmental
GCA_003568845.1	NCBI	sediment	Proteobacteria	Alphaproteobacteria	Azospirillales	Azospirillaceae	Indioceanicola	Indioceanicola profundi	17196	Environmental
GCA_003595215.1	NCBI	sediment	Actinobacteriota	Actinomycetia	Actinomycetales	Micrococcaceae	Nesterenkonia	Nesterenkonia natronophila	74626	Environmental
GCA_003610775.1	NCBI	sediment	Proteobacteria	Gammaproteobacteria	Enterobacterales	Celerinatantimonadaceae	Alginatibacterium	Alginatibacterium sediminis	45027	Environmental
GCA_003626915.1	NCBI	sediment	Proteobacteria	Alphaproteobacteria	Sphingomonadales	Sphingomonadaceae	Tsuneonella	Tsuneonella amylolytica	67764	Environmental
GCA_003704105.1	NCBI	sediment	Proteobacteria	Alphaproteobacteria	Caulobacterales	Caulobacteraceae	Brevundimonas	Brevundimonas lutea	62824	Environmental
GCA_003856855.1	NCBI	sediment	Proteobacteria	Gammaproteobacteria	Pseudomonadales	Halomonadaceae	Halomonas	Halomonas litopenaei	29305	Environmental
GCA_003856975.1	NCBI	sediments	Actinobacteriota	Actinomycetia	Actinomycetales	Microbacteriaceae	Plantibacter	Plantibacter cousiniae	49474	Environmental
GCA_003957515.1	NCBI	sediment	Proteobacteria	Gammaproteobacteria	Pseudomonadales	Nitrincolaceae	Amphritea	Amphritea opalescens	48992	Environmental
GCA_003966225.1	NCBI	sediment	Proteobacteria	Gammaproteobacteria	Enterobacterales	Shewanellaceae	Shewanella	Shewanella canadensis	11251	Environmental
GCA_003966255.1	NCBI	sediment	Firmicutes	Bacilli	Bacillales_B	DSM-18226	Robertmurraya	Robertmurraya yapensis	42880	Environmental
GCA_003966265.1	NCBI	sediment	Proteobacteria	Gammaproteobacteria	Enterobacterales	Shewanellaceae	Shewanella	Shewanella atlantica	16772	Environmental
GCA_003987215.1	NCBI	sediment	Proteobacteria	Gammaproteobacteria	Enterobacterales	Alteromonadaceae	Pseudidiomarina	Pseudidiomarina halophila	72258	Environmental
GCA_004121075.1	NCBI	sediment	Bacteroidota	Bacteroidia	Flavobacteriales	Flavobacteriaceae	Lutibacter	Lutibacter sp004121075	48279	Environmental
GCA_004138215.1	NCBI	sediment	Firmicutes_A	Clostridia	Peptostreptococcales	Thermotaleaceae	Inediibacterium	Inediibacterium nitritogenes	61124	Environmental
GCA_004332155.1	NCBI	sediments	Bacteroidota	Bacteroidia	Flavobacteriales	Flavobacteriaceae	Gramella	Gramella sp004332155	55189	Environmental
GCA_004353845.1	NCBI	sediment	Proteobacteria	Gammaproteobacteria	Enterobacterales	Enterobacteriaceae	Citrobacter	Citrobacter freundii_E	17315	Environmental
GCA_004358095.2	NCBI	sediments	Bacteroidota	Bacteroidia	Flavobacteriales	Flavobacteriaceae	Seonamhaeicola	Seonamhaeicola sp004358095	55093	Environmental
GCA_004797125.1	NCBI	sediment	Bacteroidota	Bacteroidia	Flavobacteriales	Flavobacteriaceae	Flavobacterium	Flavobacterium sangjuense	59878	Environmental
GCA_004959775.1	NCBI	sediment	Actinobacteriota	Actinomycetia	Actinomycetales	Microbacteriaceae	Agromyces	Agromyces sp004959775	47785	Environmental
GCA_005048225.1	NCBI	sediment	Proteobacteria	Alphaproteobacteria	Rhodobacterales	Rhodobacteraceae	Paracoccus	Paracoccus gahaiensis	48290	Environmental
GCA_005771525.1	NCBI	sediment	Actinobacteriota	Actinomycetia	Actinomycetales	Micrococcaceae	Nesterenkonia	Nesterenkonia salmonea	57727	Environmental
GCA_005771565.1	NCBI	sediment	Actinobacteriota	Actinomycetia	Actinomycetales	Micrococcaceae	Nesterenkonia	Nesterenkonia sphaerica	67622	Environmental
GCA_005780245.1	NCBI	sediment	Bacteroidota	Bacteroidia	Flavobacteriales	Flavobacteriaceae	Maribacter	Maribacter flavus	48551	Environmental
GCA_005860765.1	NCBI	sediment	Bacteroidota	Bacteroidia	Cytophagales	Spirosomaceae	Dyadobacter	Dyadobacter sediminis	7050	Environmental
GCA_005887265.1	NCBI	sediment	Proteobacteria	Gammaproteobacteria	Enterobacterales	Alteromonadaceae	Pseudoalteromonas	Pseudoalteromonas undina	49171	Environmental
GCA_005887465.1	NCBI	sediment	Proteobacteria	Gammaproteobacteria	Enterobacterales	Alteromonadaceae	Pseudoalteromonas	Pseudoalteromonas undina	50673	Environmental
GCA_006149045.1	NCBI	sediment	Bacteroidota	Bacteroidia	Cytophagales	Spirosomaceae	Dyadobacter	Dyadobacter flavalbus	5620	Environmental
GCA_006159205.1	NCBI	sediment	Bacteroidota	Bacteroidia	Flavobacteriales	Flavobacteriaceae	Gillisia	Gillisia flava	46436	Environmental
GCA_007197795.1	NCBI	sediment	Firmicutes	Bacilli	Bacillales	Anoxybacillaceae	Parageobacillus	Parageobacillus toebii	55666	Environmental
GCA_007785775.2	NCBI	sediment	Bacteroidota	Bacteroidia	Flavobacteriales	Flavobacteriaceae	Muricauda	Muricauda sp003973595	49648	Environmental
GCA_007785795.1	NCBI	sediment	Proteobacteria	Gammaproteobacteria	Pseudomonadales	DSM-6294	UBA2009	UBA2009 sp002335285	46337	Environmental
GCA_007995065.1	NCBI	sediment	Proteobacteria	Alphaproteobacteria	Sphingomonadales	Sphingomonadaceae	Sphingomonas	Sphingomonas ginsenosidivorax	48850	Environmental
GCA_008001235.1	NCBI	sediment	Desulfobacterota_I	Desulfovibrionia	Desulfovibrionales	Desulfovibrionaceae	Pseudodesulfovibrio	Pseudodesulfovibrio sp008001235	51844	Environmental
GCA_008107685.1	NCBI	sediment	Proteobacteria	Alphaproteobacteria	Sphingomonadales	Sphingomonadaceae	Novosphingobium	Novosphingobium sp008107685	45210	Environmental
GCA_008107695.1	NCBI	sediment	Proteobacteria	Alphaproteobacteria	Rhizobiales	Stappiaceae	Roseibium	Roseibium sp008107695	5795	Environmental
GCA_008107725.1	NCBI	sediment	Proteobacteria	Gammaproteobacteria	Pseudomonadales	Oleiphilaceae	Marinobacter	Marinobacter sp008107725	47937	Environmental
GCA_008271655.1	NCBI	sediment	Proteobacteria	Alphaproteobacteria	Rhodobacterales	Rhodobacteraceae	Gemmobacter	Gemmobacter caeruleus	50583	Environmental
GCA_008271695.1	NCBI	sediment	Bacteroidota	Bacteroidia	Cytophagales	Hymenobacteraceae	Rufibacter	Rufibacter sp008271695	9423	Environmental
GCA_008368715.1	NCBI	sediment	Proteobacteria	Gammaproteobacteria	Pseudomonadales	Nitrincolaceae	Nitrincola	Nitrincola tapanii	67567	Environmental
GCA_008711145.1	NCBI	sediment	Bacteroidota	Bacteroidia	Flavobacteriales	Flavobacteriaceae	Arenibacter	Arenibacter amylolyticus	48170	Environmental
GCA_008711325.1	NCBI	sediment	Proteobacteria	Alphaproteobacteria	Rhizobiales	Stappiaceae	Roseibium	Roseibium sediminis	30418	Environmental
GCA_008725655.1	NCBI	sediment	Proteobacteria	Gammaproteobacteria	Xanthomonadales	SZUA-36	W260	W260 sp008725655	56126	Environmental
GCA_009129705.1	NCBI	sediment	Proteobacteria	Alphaproteobacteria	Rhodobacterales	Rhodobacteraceae	Celeribacter	Celeribacter baekdonensis_A	46029	Environmental
GCA_009184365.1	NCBI	sediment	Proteobacteria	Gammaproteobacteria	Nitrococcales	AK92	S0819	S0819 sp009295635	62589	Environmental
GCA_009184905.1	NCBI	sediment	Proteobacteria	Alphaproteobacteria	Parvibaculales	Parvibaculaceae	Parvibaculum	Parvibaculum sedimenti	53543	Environmental
GCA_009389585.1	NCBI	sediment	Firmicutes	Bacilli	Bacillales_D	Amphibacillaceae	Oceanobacillus	Oceanobacillus sp009389585	45254	Environmental
GCA_009746715.1	NCBI	sediment	Proteobacteria	Gammaproteobacteria	Pseudomonadales	Ketobacteraceae	Ketobacter	Ketobacter sp003667185	18689	Environmental
GCA_009793355.1	NCBI	sediment	Proteobacteria	Gammaproteobacteria	Pseudomonadales	Halomonadaceae	Halomonas	Halomonas sp009793355	58150	Environmental
GCA_009931695.1	NCBI	sediment	Firmicutes_A	Clostridia	Lachnospirales	Lachnospiraceae	Anaerocolumna	Anaerocolumna sedimenticola	14320	Environmental
GCA_010120715.1	NCBI	sediment	Firmicutes_A	Clostridia	Peptostreptococcales	Anaerovoracaceae	Aminipila	Aminipila terrae	55330	Environmental
GCA_010499845.1	NCBI	sediment	Proteobacteria	Alphaproteobacteria	Rhodobacterales	Rhodobacteraceae	Salipiger	Salipiger pacificus_A	14555	Environmental
GCA_010500215.1	NCBI	sediment	Proteobacteria	Alphaproteobacteria	Rhodobacterales	Rhodobacteraceae	Aliiroseovarius	Aliiroseovarius sp010500215	58513	Environmental
GCA_010500245.1	NCBI	sediment	Proteobacteria	Alphaproteobacteria	Rhodobacterales	Rhodobacteraceae	Ruegeria_B	Ruegeria_B sp010500245	27283	Environmental
GCA_010500775.1	NCBI	sediment	Proteobacteria	Alphaproteobacteria	Rhodobacterales	Rhodobacteraceae	Salipiger	Salipiger sp001687105	12817	Environmental
GCA_010500785.1	NCBI	sediment	Proteobacteria	Alphaproteobacteria	Rhodobacterales	Rhodobacteraceae	Salipiger	Salipiger pacificus_A	5847	Environmental
GCA_010523235.1	NCBI	sediment	Actinobacteriota	Actinomycetia	Streptomycetales	Streptomycetaceae	Streptomyces	Streptomyces albidoflavus	3109	Environmental
GCA_010993985.1	NCBI	sediment	Proteobacteria	Gammaproteobacteria	Enterobacterales	Shewanellaceae	SM1919	SM1919 sp010993985	52328	Environmental
GCA_011602805.1	NCBI	sediment	Actinobacteriota	Actinomycetia	Actinomycetales	Micrococcaceae	Kocuria	Kocuria soli	65762	Environmental
GCA_011617465.1	NCBI	sediment	Actinobacteriota	Actinomycetia	Actinomycetales	Brevibacteriaceae	Brevibacterium	Brevibacterium sp011617465	51566	Environmental
GCA_011617705.1	NCBI	sediment	Actinobacteriota	Actinomycetia	Actinomycetales	Brevibacteriaceae	Brevibacterium	Brevibacterium sp011617705	47531	Environmental
GCA_011777505.1	NCBI	sediments	Bacteroidota	Bacteroidia	Flavobacteriales	Flavobacteriaceae	CAU-1491	CAU-1491 sp011777505	59457	Environmental
GCA_012027885.1	NCBI	sediment	Actinobacteriota	Actinomycetia	Actinomycetales	Brevibacteriaceae	Brevibacterium	Brevibacterium casei	52587	Environmental
GCA_012034245.1	NCBI	sediment	Actinobacteriota	Actinomycetia	Mycobacteriales	Micromonosporaceae	Micromonospora	Micromonospora sp012034245	7209	Environmental
GCA_012271785.1	NCBI	sediment	Actinobacteriota	Actinomycetia	Actinomycetales	Micrococcaceae	Paeniglutamicibacter	Paeniglutamicibacter terrestris	46593	Environmental
GCA_013085345.1	NCBI	sediment	Actinobacteriota	Actinomycetia	Actinomycetales	Cellulomonadaceae	Isoptericola	Isoptericola sediminis	58210	Environmental
GCA_013358405.1	NCBI	sediment	Proteobacteria	Alphaproteobacteria	Rhizobiales	Rhizobiaceae	Oricola	Oricola thermophila	50519	Environmental
GCA_013618635.1	NCBI	sediments	Firmicutes	Bacilli	Bacillales_D	Halobacillaceae	CUG-92003	CUG-92003 sp013618635	50129	Environmental
2867908349	IMG	environmental terrestrial soil andover mn soil	Actinobacteriota	Actinomycetia	Actinomycetales	Micrococcaceae	Paenarthrobacter		17072	Environmental
2867913472	IMG	environmental terrestrial soil lino lakes mn soil	Proteobacteria	Gammaproteobacteria	Burkholderiales	Burkholderiaceae	Achromobacter	Achromobacter insolitus	5621	Environmental
2867919565	IMG	environmental terrestrial soil new brighton mn soil	Firmicutes	Bacilli	Bacillales	Bacillaceae	Bacillus	Bacillus velezensis	48183	Environmental
2867923913	IMG	host associated mammals human homo sapiens	Proteobacteria	Gammaproteobacteria	Pseudomonadales	Pseudomonadaceae	Pseudomonas	Pseudomonas aeruginosa	6101	Host-associated	Animal-associated
GCA_011301315.1	NCBI	host associated mammals human homo sapiens	Proteobacteria	Gammaproteobacteria	Enterobacterales	Enterobacteriaceae	Salmonella	Salmonella enterica	39100	Host-associated	Animal-associated
GCA_011302195.1	NCBI	host associated mammals human homo sapiens	Proteobacteria	Gammaproteobacteria	Enterobacterales	Enterobacteriaceae	Salmonella	Salmonella enterica	39100	Host-associated	Animal-associated
GCA_011388175.1	NCBI	host associated mammals human homo sapiens	Proteobacteria	Gammaproteobacteria	Enterobacterales	Enterobacteriaceae	Salmonella	Salmonella enterica	39100	Host-associated	Animal-associated
2867929815	IMG	environmental terrestrial soil lombard il soil	Proteobacteria	Gammaproteobacteria	Enterobacterales	Enterobacteriaceae	Klebsiella	Klebsiella aerogenes	16549	Environmental
2867934935	IMG	environmental terrestrial soil lombard il soil	Firmicutes	Bacilli	Bacillales	Bacillaceae_H	Priestia	Priestia megaterium	16569	Environmental
2867940780	IMG	environmental terrestrial soil azusa ca soil	Proteobacteria	Gammaproteobacteria	Pseudomonadales	Pseudomonadaceae	Pseudomonas_E	Pseudomonas_E sp001297015	3493	Environmental
2868166755	IMG	host associated mammals human vagina reproductive system host human vagina	Actinobacteriota	Actinomycetia	Actinomycetales	Actinomycetaceae	Mobiluncus	Mobiluncus mulieris	75641	Host-associated	Animal-associated
2870575989	IMG	environmental aquatic marine concentrated seawater	Actinobacteriota	Actinomycetia	Actinomycetales	Microbacteriaceae	Microbacterium	Microbacterium marinum	59973	Environmental
2870584755	IMG	environmental terrestrial soil soil arid soil	Actinobacteriota	Actinomycetia	Mycobacteriales	Micromonosporaceae	Actinoplanes	Actinoplanes abujensis	423	Environmental
2870593509	IMG	host associated plants surface sterilized healthy stems coastal plant dendranthema indicum linn des moul	Actinobacteriota	Actinomycetia	Mycobacteriales	Pseudonocardiaceae	Amycolatopsis	Amycolatopsis jiangsuensis	1237	Host-associated	Plant-associated
2870622029	IMG	host associated plants roots roots horseweed conyza canadensis	Actinobacteriota	Actinomycetia	Actinomycetales	Microbacteriaceae	Conyzicola	Conyzicola lurida	54055	Host-associated	Plant-associated
2870625619	IMG	host associated mammals host pig	Actinobacteriota	Actinomycetia	Actinomycetales	Actinomycetaceae	Pauljensenia	Pauljensenia hyovaginalis	71464	Host-associated	Animal-associated
2870628048	IMG	host associated plants rhizosphere roots soil rhizosphere soil rhizosphere mangrove trees	Actinobacteriota	Actinomycetia	Actinomycetales	Microbacteriaceae	Microbacterium	Microbacterium thalassium	53581	Host-associated	Plant-associated
2870631513	IMG	environmental terrestrial soil soil mangrove forests	Actinobacteriota	Actinomycetia	Jiangellales	Jiangellaceae	Jiangella	Jiangella mangrovi	2788	Environmental
2870638204	IMG	environmental aquatic volcanic marine volcanic ash scoria	Actinobacteriota	Actinomycetia	Mycobacteriales	Micromonosporaceae	Allocatelliglobosispora	Allocatelliglobosispora scoriae	516	Environmental
2870721527	IMG	environmental terrestrial soil rhizospheric soil	Actinobacteriota	Actinomycetia	Mycobacteriales	Pseudonocardiaceae	Actinosynnema	Actinosynnema ecbatanense	294	Host-associated	Plant-associated
2870730386	IMG	environmental terrestrial soil saharan soil	Actinobacteriota	Actinomycetia	Streptosporangiales	Streptosporangiaceae	Streptosporangium	Streptosporangium becharense	1434	Environmental
2870782633	IMG	symbiotic host associated plants roots host plant root eucalyptus microcarpa root eucalyptus microcarpa grey box tree plant root	Actinobacteriota	Actinomycetia	Mycobacteriales	Pseudonocardiaceae	Pseudonocardia	Pseudonocardia eucalypti	318	Host-associated	Plant-associated
2870794168	IMG	engineered wastewater sewage mud sample taken sewage ditch	Actinobacteriota	Actinomycetia	Streptosporangiales	Streptosporangiaceae	Spirillospora	Spirillospora livida	1107	-1
2870801768	IMG	symbiotic host associated plants roots host plant root aquilaria sinensis surface sterilized roots aquilaria sinensis collected tropical rainforest plant root	Actinobacteriota	Actinomycetia	Actinomycetales	Micrococcaceae	Micrococcus	Micrococcus endophyticus	69762	Host-associated	Plant-associated
2870804320	IMG	host associated plants roots host plant root polyspora axillaris surface sterilized roots polyspora axillaris plant root	Actinobacteriota	Actinomycetia	Actinomycetales	Micrococcaceae	Micrococcus	Micrococcus luteus	73944	Host-associated	Plant-associated
2870806736	IMG	environmental terrestrial soil saline soil	Actinobacteriota	Actinomycetia	Streptosporangiales	Streptosporangiaceae	Nocardiopsis	Nocardiopsis terrae	7907	Environmental
2634166309	IMG	environmental terrestrial soil saline soil	Proteobacteria	Alphaproteobacteria	Rhodobacterales	Rhodobacteraceae	Tranquillimonas	Tranquillimonas rosea	47735	Environmental
GCA_004136635.1	NCBI	environmental terrestrial soil saline soil	Actinobacteriota	Actinomycetia	Actinomycetales	Micrococcaceae	Rothia	Rothia halotolerans	61551	Environmental
GCA_006547045.1	NCBI	environmental terrestrial soil saline soil	Proteobacteria	Gammaproteobacteria	Xanthomonadales	Xanthomonadaceae	Lysobacter	Lysobacter alkalisoli	52145	Environmental
GCA_006575665.1	NCBI	environmental terrestrial soil saline soil	Bacteroidota	Bacteroidia	Cytophagales	Cyclobacteriaceae	Echinicola	Echinicola sp006575665	13319	Environmental
GCA_007833215.1	NCBI	environmental terrestrial soil saline soil	Proteobacteria	Alphaproteobacteria	Sphingomonadales	Sphingomonadaceae	Sphingomonas	Sphingomonas sp007833215	48608	Environmental
GCA_007855645.1	NCBI	environmental terrestrial soil saline soil	Proteobacteria	Alphaproteobacteria	Rhodobacterales	Rhodobacteraceae	Qingshengfaniella	Qingshengfaniella alkalisoli	51375	Environmental
GCA_008000935.1	NCBI	environmental terrestrial soil saline soil	Bacteroidota	Bacteroidia	Flavobacteriales	Flavobacteriaceae	Flavobacterium	Flavobacterium alkalisoli	50658	Environmental
GCA_008630915.1	NCBI	environmental terrestrial soil saline soil	Proteobacteria	Gammaproteobacteria	Pseudomonadales	Moraxellaceae	Acinetobacter	Acinetobacter sp008630915	56766	Environmental
GCA_010550675.1	NCBI	environmental terrestrial soil saline soil	Actinobacteriota	Actinomycetia	Jiangellales	Jiangellaceae	Phytoactinopolyspora	Phytoactinopolyspora halotolerans	2302	Environmental
GCA_013184495.1	NCBI	environmental terrestrial soil saline soil	Firmicutes	Bacilli	Bacillales_A	Planococcaceae	Sporosarcina	Sporosarcina sp013184495	54198	Environmental
GCA_014960965.1	NCBI	environmental terrestrial soil saline soil	Actinobacteriota	Actinomycetia	Actinomycetales	Beutenbergiaceae	Haloactinobacterium	Haloactinobacterium sp014960965	45365	Environmental
2870855028	IMG	environmental terrestrial soil soil soil new york	Actinobacteriota	Actinomycetia	Mycobacteriales	Micromonosporaceae	Micromonospora	Micromonospora carbonacea	1844	Environmental
2870861536	IMG	environmental terrestrial soil	Proteobacteria	Alphaproteobacteria	Rhizobiales	Rhizobiaceae	Rhizobium	Rhizobium viscosum	3174	Environmental
2880513870	IMG	environmental terrestrial soil	Proteobacteria	Gammaproteobacteria	Burkholderiales	Burkholderiaceae	Rubrivivax	Rubrivivax gelatinosus_A	18874	Environmental
2918397618	IMG	environmental terrestrial soil	Actinobacteriota	Actinomycetia	Actinomycetales	Microbacteriaceae	Microbacterium	Microbacterium amylolyticum	73024	Environmental
2929916992	IMG	environmental terrestrial soil	Actinobacteriota	Actinomycetia	Actinomycetales	Micrococcaceae	Pseudarthrobacter	Pseudarthrobacter nitrophenolicus	45882	Environmental
2531839309	IMG	environmental terrestrial soil	Actinobacteriota	Actinomycetia	Actinomycetales	Micrococcaceae	Pseudarthrobacter	Pseudarthrobacter nitrophenolicus	45882	Environmental
2541047465	IMG	environmental terrestrial soil	Actinobacteriota	Actinomycetia	Mycobacteriales	Mycobacteriaceae	Corynebacterium	Corynebacterium glutamicum	56981	Environmental
2548876524	IMG	environmental terrestrial soil	Proteobacteria	Gammaproteobacteria	Pseudomonadales	Halomonadaceae	Halomonas	Halomonas boliviensis	48820	Environmental
2551306334	IMG	environmental terrestrial soil	Proteobacteria	Gammaproteobacteria	Pseudomonadales	Moraxellaceae	Acinetobacter	Acinetobacter calcoaceticus	52574	Environmental
2551306344	IMG	environmental terrestrial soil	Proteobacteria	Gammaproteobacteria	Pseudomonadales	Moraxellaceae	Acinetobacter	Acinetobacter calcoaceticus	51593	Environmental
2551306372	IMG	environmental terrestrial soil	Proteobacteria	Alphaproteobacteria	Acetobacterales	Acetobacteraceae	Roseomonas	Roseomonas mucosa	40148	Environmental
2551306546	IMG	environmental terrestrial soil	Actinobacteriota	Actinomycetia	Mycobacteriales	Mycobacteriaceae	Mycobacterium	Mycobacterium neoaurum_A	16080	Environmental
2551306672	IMG	environmental terrestrial soil	Actinobacteriota	Actinomycetia	Streptosporangiales	Streptosporangiaceae	Nocardiopsis_A	Nocardiopsis_A halophila	5993	Environmental
2663763266	IMG	environmental terrestrial soil	Firmicutes	Bacilli	Bacillales	Bacillaceae	Bacillus	Bacillus safensis	53266	Environmental
2681812905	IMG	environmental terrestrial soil	Bacteroidota	Bacteroidia	Cytophagales	Hymenobacteraceae	Pontibacter	Pontibacter lucknowensis	45034	Environmental
2724679652	IMG	environmental terrestrial soil	Proteobacteria	Gammaproteobacteria	Burkholderiales	Chromobacteriaceae	Chromobacterium	Chromobacterium subtsugae	38980	Environmental
2724679737	IMG	environmental terrestrial soil	Actinobacteriota	Actinomycetia	Mycobacteriales	Mycobacteriaceae	Williamsia	Williamsia sp002095395	8276	Environmental
2724679741	IMG	environmental terrestrial soil	Actinobacteriota	Actinomycetia	Mycobacteriales	Mycobacteriaceae	Rhodococcus_B	Rhodococcus_B sp002091985	45250	Environmental
2724679742	IMG	environmental terrestrial soil	Actinobacteriota	Actinomycetia	Mycobacteriales	Mycobacteriaceae	Rhodococcus_B	Rhodococcus_B sp002091955	27484	Environmental
2738541310	IMG	environmental terrestrial soil	Proteobacteria	Alphaproteobacteria	Rhizobiales	Rhizobiaceae	Agrobacterium	Agrobacterium pusense	20013	Environmental
2738541320	IMG	environmental terrestrial soil	Proteobacteria	Alphaproteobacteria	Rhizobiales	Rhizobiaceae	Pseudorhizobium		36513	Environmental
2738541322	IMG	environmental terrestrial soil	Proteobacteria	Alphaproteobacteria	Rhizobiales	Rhizobiaceae	Pseudorhizobium	Pseudorhizobium flavum	42182	Environmental
2747842422	IMG	environmental terrestrial soil	Proteobacteria	Gammaproteobacteria	Pseudomonadales	Pseudomonadaceae	Pseudomonas_E	Pseudomonas_E sp002843585	17086	Environmental
2751185758	IMG	environmental terrestrial soil	Proteobacteria	Gammaproteobacteria	Pseudomonadales	Cellvibrionaceae	Microbulbifer	Microbulbifer aggregans	52074	Environmental
2751186034	IMG	environmental terrestrial soil	Proteobacteria	Gammaproteobacteria	Pseudomonadales	Pseudomonadaceae	Pseudomonas_E	Pseudomonas_E rhodesiae	8163	Environmental
2765235980	IMG	environmental terrestrial soil	Actinobacteriota	Actinomycetia	Streptomycetales	Streptomycetaceae	Streptomyces	Streptomyces fradiae	5309	Environmental
2767802261	IMG	environmental terrestrial soil	Proteobacteria	Gammaproteobacteria	Pseudomonadales	Pseudomonadaceae	Pseudomonas_E	Pseudomonas_E sp900005815	8623	Environmental
2767802262	IMG	environmental terrestrial soil	Proteobacteria	Gammaproteobacteria	Pseudomonadales	Pseudomonadaceae	Pseudomonas_E	Pseudomonas_E trivialis_B	6765	Environmental
2767802264	IMG	environmental terrestrial soil	Proteobacteria	Gammaproteobacteria	Pseudomonadales	Pseudomonadaceae	Pseudomonas_E	Pseudomonas_E trivialis_B	6309	Environmental
2767802265	IMG	environmental terrestrial soil	Proteobacteria	Gammaproteobacteria	Pseudomonadales	Pseudomonadaceae	Pseudomonas_E	Pseudomonas_E trivialis_B	6229	Environmental
2767802266	IMG	environmental terrestrial soil	Proteobacteria	Gammaproteobacteria	Pseudomonadales	Pseudomonadaceae	Pseudomonas_E	Pseudomonas_E orientalis_A	8062	Environmental
2767802267	IMG	environmental terrestrial soil	Proteobacteria	Gammaproteobacteria	Pseudomonadales	Pseudomonadaceae	Pseudomonas_E	Pseudomonas_E orientalis_A	7754	Environmental
2767802268	IMG	environmental terrestrial soil	Proteobacteria	Gammaproteobacteria	Pseudomonadales	Pseudomonadaceae	Pseudomonas_E	Pseudomonas_E sp900005815	8623	Environmental
2767802269	IMG	environmental terrestrial soil	Proteobacteria	Gammaproteobacteria	Pseudomonadales	Pseudomonadaceae	Pseudomonas_E	Pseudomonas_E orientalis_A	6847	Environmental
2767802270	IMG	environmental terrestrial soil	Proteobacteria	Gammaproteobacteria	Pseudomonadales	Pseudomonadaceae	Pseudomonas_E	Pseudomonas_E poae	13336	Environmental
2767802271	IMG	environmental terrestrial soil	Proteobacteria	Gammaproteobacteria	Pseudomonadales	Pseudomonadaceae	Pseudomonas_E	Pseudomonas_E trivialis_B	6215	Environmental
2767802273	IMG	environmental terrestrial soil	Proteobacteria	Gammaproteobacteria	Pseudomonadales	Pseudomonadaceae	Pseudomonas_E	Pseudomonas_E trivialis_B	6134	Environmental
2767802274	IMG	environmental terrestrial soil	Proteobacteria	Gammaproteobacteria	Pseudomonadales	Pseudomonadaceae	Pseudomonas_E	Pseudomonas_E marginalis	3912	Environmental
2767802275	IMG	environmental terrestrial soil	Proteobacteria	Gammaproteobacteria	Pseudomonadales	Pseudomonadaceae	Pseudomonas_E	Pseudomonas_E fluorescens_AM	6490	Environmental
2767802276	IMG	environmental terrestrial soil	Proteobacteria	Gammaproteobacteria	Pseudomonadales	Pseudomonadaceae	Pseudomonas_E	Pseudomonas_E orientalis_A	6358	Environmental
2767802277	IMG	environmental terrestrial soil	Proteobacteria	Gammaproteobacteria	Pseudomonadales	Pseudomonadaceae	Pseudomonas_E	Pseudomonas_E orientalis_A	7533	Environmental
2767802278	IMG	environmental terrestrial soil	Proteobacteria	Gammaproteobacteria	Pseudomonadales	Pseudomonadaceae	Pseudomonas_E	Pseudomonas_E marginalis	3372	Environmental
2537562035	IMG	environmental terrestrial soil	Firmicutes	Bacilli	Bacillales	Bacillaceae_G	Bacillus_A	Bacillus_A toyonensis	10540	Environmental
2537562034	IMG	environmental terrestrial soil	Firmicutes	Bacilli	Bacillales	Bacillaceae_G	Bacillus_A	Bacillus_A cereus_U	10916	Environmental
2600255062	IMG	environmental terrestrial soil	Firmicutes	Bacilli	Paenibacillales	Paenibacillaceae	Paenibacillus	Paenibacillus polymyxa_D	8823	Environmental
2537561852	IMG	environmental terrestrial soil	Firmicutes	Bacilli	Bacillales	Bacillaceae_G	Bacillus_A	Bacillus_A bombysepticus	5070	Environmental
2537561847	IMG	environmental terrestrial soil	Firmicutes	Bacilli	Bacillales	Bacillaceae_G	Bacillus_A	Bacillus_A mycoides	7772	Environmental
2537561730	IMG	environmental terrestrial soil	Firmicutes	Bacilli	Bacillales	Bacillaceae_G	Bacillus_A	Bacillus_A cereus_U	10916	Environmental
2519899781	IMG	environmental terrestrial soil	Firmicutes	Bacilli	Bacillales	Bacillaceae_G	Bacillus_A	Bacillus_A thuringiensis	11000	Environmental
2531839574	IMG	environmental terrestrial soil	Firmicutes	Bacilli	Bacillales	Bacillaceae_G	Bacillus_A	Bacillus_A thuringiensis_S	5967	Environmental
2531839361	IMG	environmental terrestrial soil	Firmicutes	Bacilli	Bacillales	Bacillaceae_G	Bacillus_A	Bacillus_A cereus	6654	Environmental
2511231081	IMG	environmental terrestrial soil	Firmicutes	Bacilli	Bacillales	Bacillaceae_G	Bacillus_A	Bacillus_A paranthracis	12467	Environmental
2531839360	IMG	environmental terrestrial soil	Firmicutes	Bacilli	Bacillales	Bacillaceae_G	Bacillus_A	Bacillus_A cereus	6758	Environmental
2519103152	IMG	environmental terrestrial soil	Firmicutes	Bacilli	Bacillales	Bacillaceae_G	Bacillus_A	Bacillus_A cereus	5684	Environmental
GCA_000265115.1	NCBI	environmental terrestrial soil	Proteobacteria	Gammaproteobacteria	Burkholderiales	Burkholderiaceae	Paraburkholderia	Paraburkholderia hospita	54	Environmental
GCA_000271965.2	NCBI	environmental terrestrial soil	Proteobacteria	Gammaproteobacteria	Pseudomonadales	Pseudomonadaceae	Pseudomonas_E	Pseudomonas_E hunanensis	7666	Environmental
GCA_000495455.2	NCBI	environmental terrestrial soil	Proteobacteria	Gammaproteobacteria	Pseudomonadales	Pseudomonadaceae	Pseudomonas_E	Pseudomonas_E hunanensis	6109	Environmental
GCA_002091935.1	NCBI	environmental terrestrial soil	Actinobacteriota	Actinomycetia	Mycobacteriales	Mycobacteriaceae	Rhodococcus	Rhodococcus erythropolis	3077	Environmental
GCA_002265845.1	NCBI	environmental terrestrial soil	Proteobacteria	Gammaproteobacteria	Pseudomonadales	Halomonadaceae	Halomonas	Halomonas boliviensis	48820	Environmental
GCA_003994375.1	NCBI	environmental terrestrial soil	Actinobacteriota	Actinomycetia	Streptomycetales	Streptomycetaceae	Streptomyces	Streptomyces libani	529	Environmental
GCA_004355185.1	NCBI	environmental terrestrial soil	Bacteroidota	Bacteroidia	Cytophagales	Hymenobacteraceae	Hymenobacter	Hymenobacter radiodurans	33334	Environmental
GCA_005403365.1	NCBI	environmental terrestrial soil	Firmicutes	Bacilli	Paenibacillales	NBRC-103111	Paenibacillus_G	Paenibacillus_G naphthalenovorans	31774	Environmental
2870868549	IMG	environmental air air medical practice	Actinobacteriota	Actinomycetia	Actinomycetales	Micrococcaceae	Micrococcus	Micrococcus cohnii	79714	Environmental
2873296955	IMG	environmental terrestrial soil soil soil wisconsin	Actinobacteriota	Actinomycetia	Mycobacteriales	Micromonosporaceae	Actinoplanes	Actinoplanes lobatus	131	Environmental
2873314349	IMG	environmental terrestrial soil rhizospheric soil rubber tree	Actinobacteriota	Actinomycetia	Streptosporangiales	Streptosporangiaceae	Sphaerisporangium	Sphaerisporangium siamense	882	Host-associated	Plant-associated
2873412701	IMG	host associated plants star like common scab lesions potato tubers	Actinobacteriota	Actinomycetia	Streptomycetales	Streptomycetaceae	Streptomyces	Streptomyces stelliscabiei	117	Host-associated	Plant-associated
2873422137	IMG	host associated mammals equine placenta	Actinobacteriota	Actinomycetia	Mycobacteriales	Pseudonocardiaceae	Amycolatopsis	Amycolatopsis lexingtonensis	92	Host-associated	Animal-associated
2675903153	IMG	host associated mammals equine placenta	Actinobacteriota	Actinomycetia	Mycobacteriales	Pseudonocardiaceae	Amycolatopsis	Amycolatopsis pretoriensis	152	Host-associated	Animal-associated
2873451178	IMG	environmental terrestrial soil soil soil michigan	Actinobacteriota	Actinomycetia	Mycobacteriales	Micromonosporaceae	Actinoplanes	Actinoplanes digitatis	527	Environmental
2873472684	IMG	environmental terrestrial soil agricultural land soil soil vineyard georgian	Actinobacteriota	Actinomycetia	Streptosporangiales	Streptosporangiaceae	Nonomuraea	Nonomuraea angiospora	5	Environmental
2875778839	IMG	environmental aquatic thermal springs sulfide spring	Desulfobacterota_I	Desulfovibrionia	Desulfovibrionales	Desulfomicrobiaceae	Desulfomicrobium	Desulfomicrobium macestii	44683	Environmental
2875783027	IMG	environmental aquatic lentic freshwater sediment sediment aquatic fresh water lake sediment	Firmicutes	Bacilli	Bacillales_A	Planococcaceae	Sporosarcina	Sporosarcina limicola	47029	Environmental
2880489317	IMG	host associated nitrogen fixing nodule pisum sativum	Actinobacteriota	Actinomycetia	Mycobacteriales	Micromonosporaceae	Micromonospora	Micromonospora ureilytica	3067	Host-associated	Plant-associated
2880495981	IMG	host associated nitrogen fixing nodule pisum sativum	Actinobacteriota	Actinomycetia	Mycobacteriales	Micromonosporaceae	Micromonospora	Micromonospora vinacea	2214	Host-associated	Plant-associated
2880502868	IMG	environmental aquatic marine marine beach sediment	Actinobacteriota	Actinomycetia	Actinomycetales	Micrococcaceae	Zhihengliuella	Zhihengliuella flava	64722	Environmental
2880529280	IMG	host associated blood culture man septicemia	Actinobacteriota	Actinomycetia	Mycobacteriales	Mycobacteriaceae	Corynebacterium	Corynebacterium aquatimens	74593	Host-associated	Animal-associated
2880541820	IMG	environmental terrestrial temperate forest soil bulk soil soil zelkova forest soil	Actinobacteriota	Actinomycetia	Mycobacteriales	Micromonosporaceae	Longispora	Longispora fulva	758	Environmental
2880550035	IMG	host associated cnidaria eunicella	Bacteroidota	Bacteroidia	Flavobacteriales	Flavobacteriaceae	Aquimarina	Aquimarina megaterium	7797	Host-associated	Animal-associated
2880555367	IMG	host associated cnidaria eunicella	Bacteroidota	Bacteroidia	Flavobacteriales	Flavobacteriaceae	Aquimarina	Aquimarina megaterium	7797	Host-associated	Animal-associated
2880560698	IMG	host associated cnidaria eunicella	Proteobacteria	Alphaproteobacteria	Rhizobiales	Stappiaceae	Roseibium	Roseibium album	3210	Host-associated	Animal-associated
2880567409	IMG	host associated cnidaria eunicella	Proteobacteria	Alphaproteobacteria	Rhizobiales	Stappiaceae	Roseibium	Roseibium album	2330	Host-associated	Animal-associated
2880574310	IMG	host associated cnidaria eunicella	Proteobacteria	Alphaproteobacteria	Rhizobiales	Stappiaceae	Roseibium	Roseibium album	3761	Host-associated	Animal-associated
2880580784	IMG	host associated cnidaria eunicella	Proteobacteria	Alphaproteobacteria	Rhizobiales	Stappiaceae	Roseibium	Roseibium album	2920	Host-associated	Animal-associated
2880762256	IMG	host associated cnidaria eunicella	Bacteroidota	Bacteroidia	Flavobacteriales	Flavobacteriaceae	Aquimarina	Aquimarina megaterium	7797	Host-associated	Animal-associated
2880767578	IMG	host associated cnidaria eunicella	Proteobacteria	Alphaproteobacteria	Rhizobiales	Stappiaceae	Roseibium	Roseibium album	2871	Host-associated	Animal-associated
2880774395	IMG	host associated cnidaria eunicella	Proteobacteria	Alphaproteobacteria	Rhizobiales	Stappiaceae	Roseibium	Roseibium album	3761	Host-associated	Animal-associated
2880780866	IMG	host associated cnidaria eunicella	Proteobacteria	Alphaproteobacteria	Rhizobiales	Stappiaceae	Roseibium	Roseibium album	3210	Host-associated	Animal-associated
2882936267	IMG	host associated cnidaria eunicella	Proteobacteria	Alphaproteobacteria	Rhizobiales	Stappiaceae	Roseibium	Roseibium album	3407	Host-associated	Animal-associated
2880938284	IMG	host associated protists phaeodactylum culture phaeodactylum	Proteobacteria	Alphaproteobacteria	Caulobacterales	Hyphomonadaceae	Henriciella		60658	Host-associated	Animal-associated
2744054425	IMG	host associated protists phaeodactylum culture phaeodactylum	Proteobacteria	Alphaproteobacteria	Rhodospirillales	Thalassospiraceae	Thalassospira	Thalassospira xiamenensis	38558	Host-associated	Animal-associated
2744054426	IMG	host associated protists phaeodactylum culture phaeodactylum	Bacteroidota	Bacteroidia	Flavobacteriales	Flavobacteriaceae	Arenibacter	Arenibacter sp003201775	10503	Host-associated	Animal-associated
2744055042	IMG	host associated protists phaeodactylum culture phaeodactylum	Proteobacteria	Alphaproteobacteria	Caulobacterales	Maricaulaceae	Oceanicaulis	Oceanicaulis sp003046365	61654	Host-associated	Animal-associated
2744055057	IMG	host associated protists phaeodactylum culture phaeodactylum	Proteobacteria	Alphaproteobacteria	Caulobacterales	Maricaulaceae	Oceanicaulis	Oceanicaulis sp003046365	61539	Host-associated	Animal-associated
2747842514	IMG	host associated protists phaeodactylum culture phaeodactylum	Proteobacteria	Alphaproteobacteria	Caulobacterales	Hyphomonadaceae	Henriciella		60658	Host-associated	Animal-associated
2747842515	IMG	host associated protists phaeodactylum culture phaeodactylum	Bacteroidota	Bacteroidia	Cytophagales	Cyclobacteriaceae	Algoriphagus	Algoriphagus marincola	45658	Host-associated	Animal-associated
2747843226	IMG	host associated protists phaeodactylum culture phaeodactylum	Bacteroidota	Bacteroidia	Flavobacteriales	Flavobacteriaceae	Muricauda	Muricauda sp003385855	53148	Host-associated	Animal-associated
2751186040	IMG	host associated protists phaeodactylum culture phaeodactylum	Proteobacteria	Alphaproteobacteria	Rhodobacterales	Rhodobacteraceae	Yoonia	Yoonia sp003201935	51456	Host-associated	Animal-associated
2751186041	IMG	host associated protists phaeodactylum culture phaeodactylum	Proteobacteria	Gammaproteobacteria	Pseudomonadales	Oleiphilaceae	Marinobacter	Marinobacter adhaerens	45822	Host-associated	Animal-associated
2754412429	IMG	host associated protists phaeodactylum culture phaeodactylum	Proteobacteria	Alphaproteobacteria	Rhizobiales	Stappiaceae	Roseibium	Roseibium sp001890945	22125	Host-associated	Animal-associated
2757320511	IMG	host associated protists phaeodactylum culture phaeodactylum	Proteobacteria	Alphaproteobacteria	Rhizobiales	Devosiaceae	Devosia	Devosia marina	50581	Host-associated	Animal-associated
2758568492	IMG	host associated protists phaeodactylum culture phaeodactylum	Proteobacteria	Alphaproteobacteria	Rhizobiales	Stappiaceae	Stappia	Stappia sp003610575	37428	Host-associated	Animal-associated
2880941384	IMG	environmental aquatic coastal marine surface sea water	Proteobacteria	Gammaproteobacteria	Nitrosococcales	Methylophagaceae	Methylophaga	Methylophaga sp009711715	64863	Environmental
2740892603	IMG	environmental aquatic coastal marine surface sea water	Proteobacteria	Gammaproteobacteria	Nitrosococcales	Methylophagaceae	Methylophaga	Methylophaga sp009711715	64863	Environmental
2886280926	IMG	environmental air outdoor air air surrounding canada glacier	Actinobacteriota	Actinomycetia	Actinomycetales	Micrococcaceae	Arthrobacter_D	Arthrobacter_D sp015751665	56724	Environmental
2886284242	IMG	environmental air outdoor air air surrounding canada glacier	Actinobacteriota	Actinomycetia	Actinomycetales	Micrococcaceae	Arthrobacter_D	Arthrobacter_D sp015752045	54575	Environmental
2886287671	IMG	environmental air outdoor air air surrounding canada glacier	Actinobacteriota	Actinomycetia	Actinomycetales	Micrococcaceae	Arthrobacter_D	Arthrobacter_D sp017875735	54841	Environmental
2886291163	IMG	environmental air outdoor air air surrounding canada glacier	Actinobacteriota	Actinomycetia	Actinomycetales	Micrococcaceae	Arthrobacter_D	Arthrobacter_D sp015751955	53103	Environmental
2886294834	IMG	environmental air outdoor air air surrounding canada glacier	Actinobacteriota	Actinomycetia	Actinomycetales	Micrococcaceae	Arthrobacter_D	Arthrobacter_D sp015751715	53462	Environmental
2886302135	IMG	environmental aquatic ice freshwater glacier canada cryoconite water	Actinobacteriota	Actinomycetia	Actinomycetales	Microbacteriaceae	Cryobacterium	Cryobacterium sp015751745	54456	Environmental
2886305677	IMG	environmental aquatic ice freshwater glacier canada cryoconite water	Actinobacteriota	Actinomycetia	Actinomycetales	Microbacteriaceae	Mycetocola_A	Mycetocola_A sp015752285	56259	Environmental
2918213655	IMG	environmental aquatic ice freshwater glacier canada cryoconite water	Actinobacteriota	Actinomycetia	Actinomycetales	Micrococcaceae	Arthrobacter_D	Arthrobacter_D sp017875735	52104	Environmental
2886308986	IMG	environmental aquatic ice freshwater glacier canada stream sediment	Proteobacteria	Gammaproteobacteria	Burkholderiales	Burkholderiaceae	Janthinobacterium	Janthinobacterium lividum_D	29586	Environmental
2886313439	IMG	environmental aquatic ice freshwater glacier canada stream sediment	Bacteroidota	Bacteroidia	Flavobacteriales	Flavobacteriaceae	Flavobacterium	Flavobacterium sp015752255	52257	Environmental
2886317012	IMG	environmental aquatic ice freshwater glacier canada stream sediment	Actinobacteriota	Actinomycetia	Actinomycetales	Microbacteriaceae	Rhodoglobus	Rhodoglobus sp015752305	60953	Environmental
2886320048	IMG	environmental aquatic ice freshwater glacier cotton glacier stream	Bacteroidota	Bacteroidia	Flavobacteriales	Flavobacteriaceae	Flavobacterium	Flavobacterium xanthum	51259	Environmental
2886323693	IMG	environmental aquatic ice freshwater glacier cotton glacier stream	Bacteroidota	Bacteroidia	Flavobacteriales	Flavobacteriaceae	Flavobacterium	Flavobacterium sp017875765	55158	Environmental
2886326978	IMG	environmental aquatic ice freshwater glacier cotton glacier stream	Proteobacteria	Gammaproteobacteria	Burkholderiales	Burkholderiaceae	Polaromonas	Polaromonas sp000751355	47369	Environmental
2886331170	IMG	environmental aquatic ice freshwater glacier cotton glacier stream	Proteobacteria	Gammaproteobacteria	Burkholderiales	Burkholderiaceae	Polaromonas	Polaromonas sp015752205	48628	Environmental
2886335183	IMG	environmental aquatic ice freshwater glacier cotton glacier stream	Proteobacteria	Gammaproteobacteria	Burkholderiales	Burkholderiaceae	Polaromonas	Polaromonas sp015752205	48628	Environmental
2886339191	IMG	environmental aquatic ice freshwater glacier cotton glacier stream	Actinobacteriota	Actinomycetia	Actinomycetales	Microbacteriaceae	Lacisediminihabitans	Lacisediminihabitans sp015751965	66098	Environmental
2918217452	IMG	environmental aquatic ice freshwater glacier cotton glacier stream	Bacteroidota	Bacteroidia	Flavobacteriales	Flavobacteriaceae	Flavobacterium	Flavobacterium sp017875765	53788	Environmental
2919870784	IMG	environmental aquatic ice freshwater glacier cotton glacier stream	Proteobacteria	Gammaproteobacteria	Burkholderiales	Burkholderiaceae	Janthinobacterium	Janthinobacterium lividum_D	29586	Environmental
2919875381	IMG	environmental aquatic ice freshwater glacier cotton glacier stream	Proteobacteria	Gammaproteobacteria	Burkholderiales	Burkholderiaceae	Polaromonas	Polaromonas sp015752205	44546	Environmental
2919879826	IMG	environmental aquatic ice freshwater glacier cotton glacier stream	Actinobacteriota	Actinomycetia	Actinomycetales	Microbacteriaceae	Cryobacterium		55065	Environmental
2886342017	IMG	environmental aquatic ice freshwater glacial lake marr pond mat	Actinobacteriota	Actinomycetia	Actinomycetales	Microbacteriaceae	Cryobacterium	Cryobacterium sp015752155	51236	Environmental
2889205932	IMG	host associated plants phylloplane leaf surface phyllosphere panicum virgatum switchgrass leaf surface	Proteobacteria	Gammaproteobacteria	Pseudomonadales	Pseudomonadaceae	Pseudomonas_E	Pseudomonas_E syringae	8076	Host-associated	Plant-associated
2889211301	IMG	host associated plants phylloplane leaf surface phyllosphere panicum virgatum switchgrass leaf surface	Proteobacteria	Gammaproteobacteria	Pseudomonadales	Pseudomonadaceae	Pseudomonas_E	Pseudomonas_E syringae	9186	Host-associated	Plant-associated
2889216488	IMG	host associated plants phylloplane leaf surface phyllosphere panicum virgatum switchgrass leaf surface	Actinobacteriota	Actinomycetia	Mycobacteriales	Mycobacteriaceae	Rhodococcus_C	Rhodococcus_C sp000686025	44665	Host-associated	Plant-associated
2889220776	IMG	host associated plants phylloplane leaf surface phyllosphere panicum virgatum switchgrass leaf surface	Actinobacteriota	Actinomycetia	Actinomycetales	Micrococcaceae	Arthrobacter_I	Arthrobacter_I sp017832975	40492	Host-associated	Plant-associated
2889225146	IMG	host associated plants phylloplane leaf surface phyllosphere panicum virgatum switchgrass leaf surface	Proteobacteria	Gammaproteobacteria	Pseudomonadales	Pseudomonadaceae	Pseudomonas_E	Pseudomonas_E trivialis	11346	Host-associated	Plant-associated
2889230251	IMG	host associated plants phylloplane leaf surface phyllosphere panicum virgatum switchgrass leaf surface	Proteobacteria	Gammaproteobacteria	Pseudomonadales	Pseudomonadaceae	Pseudomonas_E	Pseudomonas_E congelans	9019	Host-associated	Plant-associated
2889235530	IMG	host associated plants phylloplane leaf surface phyllosphere panicum virgatum switchgrass leaf surface	Proteobacteria	Gammaproteobacteria	Pseudomonadales	Pseudomonadaceae	Pseudomonas_E	Pseudomonas_E syringae	8102	Host-associated	Plant-associated
2889240809	IMG	host associated plants phylloplane leaf surface phyllosphere panicum virgatum switchgrass leaf surface	Actinobacteriota	Actinomycetia	Actinomycetales	Microbacteriaceae	Frigoribacterium	Frigoribacterium sp017833035	57241	Host-associated	Plant-associated
2889243925	IMG	host associated plants phylloplane leaf surface phyllosphere panicum virgatum switchgrass leaf surface	Firmicutes	Bacilli	Paenibacillales	NBRC-103111	Paenibacillus_G	Paenibacillus_G sp017833255	40241	Host-associated	Plant-associated
2889248786	IMG	host associated plants phylloplane leaf surface phyllosphere panicum virgatum switchgrass leaf surface	Actinobacteriota	Actinomycetia	Actinomycetales	Microbacteriaceae	Clavibacter	Clavibacter phaseoli	60379	Host-associated	Plant-associated
2889251770	IMG	host associated plants phylloplane leaf surface phyllosphere panicum virgatum switchgrass leaf surface	Actinobacteriota	Actinomycetia	Actinomycetales	Microbacteriaceae	Clavibacter	Clavibacter michiganensis_O	57346	Host-associated	Plant-associated
2889254924	IMG	host associated plants phylloplane leaf surface phyllosphere panicum virgatum switchgrass leaf surface	Proteobacteria	Gammaproteobacteria	Pseudomonadales	Pseudomonadaceae	Pseudomonas_E	Pseudomonas_E syringae	8076	Host-associated	Plant-associated
2889260290	IMG	host associated plants phylloplane leaf surface phyllosphere panicum virgatum switchgrass leaf surface	Actinobacteriota	Actinomycetia	Actinomycetales	Micrococcaceae	Arthrobacter_I	Arthrobacter_I sp000196235	43055	Host-associated	Plant-associated
2889264557	IMG	host associated plants phylloplane leaf surface phyllosphere panicum virgatum switchgrass leaf surface	Actinobacteriota	Actinomycetia	Actinomycetales	Micrococcaceae	Arthrobacter_I	Arthrobacter_I sp000196235	43055	Host-associated	Plant-associated
2889268824	IMG	host associated plants phylloplane leaf surface phyllosphere panicum virgatum switchgrass leaf surface	Actinobacteriota	Actinomycetia	Mycobacteriales	Mycobacteriaceae	Rhodococcus_C	Rhodococcus_C sp000686025	44665	Host-associated	Plant-associated
2889273111	IMG	host associated plants phylloplane leaf surface phyllosphere panicum virgatum switchgrass leaf surface	Actinobacteriota	Actinomycetia	Actinomycetales	Microbacteriaceae	Frigoribacterium	Frigoribacterium endophyticum	57606	Host-associated	Plant-associated
2913602287	IMG	host associated plants phylloplane leaf surface phyllosphere panicum virgatum switchgrass leaf surface	Proteobacteria	Gammaproteobacteria	Pseudomonadales	Pseudomonadaceae	Pseudomonas_E	Pseudomonas_E putida_H	3873	Host-associated	Plant-associated
2913608834	IMG	host associated plants phylloplane leaf surface phyllosphere panicum virgatum switchgrass leaf surface	Proteobacteria	Gammaproteobacteria	Pseudomonadales	Pseudomonadaceae	Pseudomonas_E	Pseudomonas_E putida_H	3873	Host-associated	Plant-associated
2913615354	IMG	host associated plants phylloplane leaf surface phyllosphere panicum virgatum switchgrass leaf surface	Proteobacteria	Gammaproteobacteria	Pseudomonadales	Pseudomonadaceae	Pseudomonas_E	Pseudomonas_E putida_H	3873	Host-associated	Plant-associated
2918244612	IMG	host associated plants phylloplane leaf surface phyllosphere panicum virgatum switchgrass leaf surface	Actinobacteriota	Actinomycetia	Actinomycetales	Micrococcaceae	Paenarthrobacter	Paenarthrobacter aurescens_A	24896	Host-associated	Plant-associated
2918453226	IMG	host associated plants phylloplane leaf surface phyllosphere panicum virgatum switchgrass leaf surface	Proteobacteria	Alphaproteobacteria	Rhizobiales	Rhizobiaceae	Neorhizobium	Neorhizobium soli	32005	Host-associated	Plant-associated
2918458079	IMG	host associated plants phylloplane leaf surface phyllosphere panicum virgatum switchgrass leaf surface	Proteobacteria	Alphaproteobacteria	Sphingomonadales	Sphingomonadaceae	Sphingomonas	Sphingomonas aerolata	47328	Host-associated	Plant-associated
2918461974	IMG	host associated plants phylloplane leaf surface phyllosphere panicum virgatum switchgrass leaf surface	Actinobacteriota	Actinomycetia	Actinomycetales	Microbacteriaceae	Clavibacter	Clavibacter phaseoli	59882	Host-associated	Plant-associated
2918464979	IMG	host associated plants phylloplane leaf surface phyllosphere panicum virgatum switchgrass leaf surface	Firmicutes	Bacilli	Paenibacillales	NBRC-103111	Paenibacillus_G	Paenibacillus_G sp017833255	40241	Host-associated	Plant-associated
2918469865	IMG	host associated plants phylloplane leaf surface phyllosphere panicum virgatum switchgrass leaf surface	Proteobacteria	Gammaproteobacteria	Xanthomonadales	Xanthomonadaceae	Stenotrophomonas	Stenotrophomonas maltophilia_F	32934	Host-associated	Plant-associated
2918474534	IMG	host associated plants phylloplane leaf surface phyllosphere panicum virgatum switchgrass leaf surface	Proteobacteria	Alphaproteobacteria	Rhizobiales	Rhizobiaceae	Neorhizobium	Neorhizobium soli	32005	Host-associated	Plant-associated
2918479383	IMG	host associated plants phylloplane leaf surface phyllosphere panicum virgatum switchgrass leaf surface	Actinobacteriota	Actinomycetia	Mycobacteriales	Mycobacteriaceae	Rhodococcus	Rhodococcus qingshengii	3344	Host-associated	Plant-associated
2918486186	IMG	host associated plants phylloplane leaf surface phyllosphere panicum virgatum switchgrass leaf surface	Proteobacteria	Alphaproteobacteria	Rhizobiales	Beijerinckiaceae	Methylobacterium	Methylobacterium organophilum	1835	Host-associated	Plant-associated
2918493637	IMG	host associated plants phylloplane leaf surface phyllosphere panicum virgatum switchgrass leaf surface	Proteobacteria	Alphaproteobacteria	Rhizobiales	Beijerinckiaceae	Methylobacterium	Methylobacterium organophilum	1835	Host-associated	Plant-associated
2923628015	IMG	host associated plants phylloplane leaf surface phyllosphere panicum virgatum switchgrass leaf surface	Firmicutes	Bacilli	Bacillales	Bacillaceae_H	Priestia	Priestia megaterium	8234	Host-associated	Plant-associated
2927248576	IMG	host associated plants phylloplane leaf surface phyllosphere panicum virgatum switchgrass leaf surface	Proteobacteria	Gammaproteobacteria	Pseudomonadales	Pseudomonadaceae	Pseudomonas_E	Pseudomonas_E trivialis	11346	Host-associated	Plant-associated
2927253680	IMG	host associated plants phylloplane leaf surface phyllosphere panicum virgatum switchgrass leaf surface	Actinobacteriota	Actinomycetia	Actinomycetales	Microbacteriaceae	Clavibacter	Clavibacter phaseoli	59882	Host-associated	Plant-associated
2927986592	IMG	host associated plants phylloplane leaf surface phyllosphere panicum virgatum switchgrass leaf surface	Proteobacteria	Gammaproteobacteria	Enterobacterales	Enterobacteriaceae	Pantoea	Pantoea agglomerans	23499	Host-associated	Plant-associated
2930974279	IMG	host associated plants phylloplane leaf surface phyllosphere panicum virgatum switchgrass leaf surface	Proteobacteria	Gammaproteobacteria	Pseudomonadales	Pseudomonadaceae	Pseudomonas_E	Pseudomonas_E coleopterorum	35932	Host-associated	Plant-associated
2930978831	IMG	host associated plants phylloplane leaf surface phyllosphere panicum virgatum switchgrass leaf surface	Proteobacteria	Gammaproteobacteria	Pseudomonadales	Pseudomonadaceae	Pseudomonas_E	Pseudomonas_E syringae	8102	Host-associated	Plant-associated
2930983996	IMG	host associated plants phylloplane leaf surface phyllosphere panicum virgatum switchgrass leaf surface	Proteobacteria	Alphaproteobacteria	Sphingomonadales	Sphingomonadaceae	Sphingomonas		44341	Host-associated	Plant-associated
2930995373	IMG	host associated plants phylloplane leaf surface phyllosphere panicum virgatum switchgrass leaf surface	Actinobacteriota	Actinomycetia	Actinomycetales	Microbacteriaceae	Clavibacter	Clavibacter phaseoli	59882	Host-associated	Plant-associated
2931049572	IMG	host associated plants phylloplane leaf surface phyllosphere panicum virgatum switchgrass leaf surface	Proteobacteria	Alphaproteobacteria	Rhizobiales	Beijerinckiaceae	Methylobacterium	Methylobacterium organophilum	1835	Host-associated	Plant-associated
2931133163	IMG	host associated plants phylloplane leaf surface phyllosphere panicum virgatum switchgrass leaf surface	Proteobacteria	Alphaproteobacteria	Rhizobiales	Beijerinckiaceae	Methylobacterium	Methylobacterium organophilum	1835	Host-associated	Plant-associated
2889276214	IMG	host associated plants rhizosphere roots panicum virgatum switchgrass rhizosphere	Firmicutes	Bacilli	Paenibacillales	Paenibacillaceae	Paenibacillus	Paenibacillus polymyxa_B	8300	Host-associated	Plant-associated
2889290771	IMG	host associated plants rhizosphere roots panicum virgatum switchgrass rhizosphere	Bacteroidota	Bacteroidia	Flavobacteriales	Weeksellaceae	Chryseobacterium	Chryseobacterium culicis_A	13703	Host-associated	Plant-associated
2889295896	IMG	host associated plants rhizosphere roots panicum virgatum switchgrass rhizosphere	Firmicutes	Bacilli	Paenibacillales	NBRC-103111	Paenibacillus_G	Paenibacillus_G sp017833255	40241	Host-associated	Plant-associated
2889300758	IMG	host associated plants rhizosphere roots panicum virgatum switchgrass rhizosphere	Actinobacteriota	Actinomycetia	Mycobacteriales	Mycobacteriaceae	Rhodococcus	Rhodococcus oryzae	11044	Host-associated	Plant-associated
2889306138	IMG	host associated plants rhizosphere roots panicum virgatum switchgrass rhizosphere	Proteobacteria	Alphaproteobacteria	Rhizobiales	Beijerinckiaceae	Methylobacterium	Methylobacterium sp017833295	6219	Host-associated	Plant-associated
2918501144	IMG	host associated plants rhizosphere roots panicum virgatum switchgrass rhizosphere	Actinobacteriota	Actinomycetia	Streptomycetales	Streptomycetaceae	Streptomyces	Streptomyces sp001905825	765	Host-associated	Plant-associated
2889281684	IMG	host associated plants glycine max	Proteobacteria	Alphaproteobacteria	Rhizobiales	Xanthobacteraceae	Bradyrhizobium	Bradyrhizobium diazoefficiens	461	Host-associated	Plant-associated
2891978429	IMG	host associated plants glycine max	Proteobacteria	Alphaproteobacteria	Rhizobiales	Xanthobacteraceae	Bradyrhizobium	Bradyrhizobium diazoefficiens	498	Host-associated	Plant-associated
2913266965	IMG	host associated plants glycine max	Proteobacteria	Alphaproteobacteria	Rhizobiales	Xanthobacteraceae	Bradyrhizobium	Bradyrhizobium elkanii	229	Host-associated	Plant-associated
2918400182	IMG	host associated plants glycine max	Proteobacteria	Alphaproteobacteria	Rhizobiales	Xanthobacteraceae	Bradyrhizobium	Bradyrhizobium elkanii	302	Host-associated	Plant-associated
2718218430	IMG	host associated plants glycine max	Proteobacteria	Alphaproteobacteria	Rhizobiales	Xanthobacteraceae	Bradyrhizobium	Bradyrhizobium sp011516635	184	Host-associated	Plant-associated
2891987373	IMG	host associated plants lupinus albus	Proteobacteria	Alphaproteobacteria	Rhizobiales	Xanthobacteraceae	Bradyrhizobium	Bradyrhizobium canariense	1278	Host-associated	Plant-associated
2892702859	IMG	environmental terrestrial soil soil soil coniferous wood	Actinobacteriota	Actinomycetia	Actinomycetales	Cellulomonadaceae	Oerskovia	Oerskovia jenensis	45304	Host-associated
2893550850	IMG	environmental air indoor air air air russian space laboratory mir	Actinobacteriota	Actinomycetia	Actinomycetales	Micrococcaceae	Renibacterium	Renibacterium sp005809195	52506	Environmental
2893554490	IMG	environmental terrestrial tropical forest soil bulk soil soil primeval forest soil	Actinobacteriota	Actinomycetia	Actinomycetales	Microbacteriaceae	Agromyces	Agromyces aurantiacus	51873	Environmental
2893558195	IMG	host associated mammals human host homo sapiens human peritoneal fluid	Actinobacteriota	Actinomycetia	Actinomycetales	Brevibacteriaceae	Brevibacterium	Brevibacterium luteolum	62610	Host-associated	Animal-associated
2893566641	IMG	environmental aquatic marine marine aquatic seawater enriched zooplankton	Actinobacteriota	Actinomycetia	Propionibacteriales	Nocardioidaceae	Nocardioides	Nocardioides salarius	45140	Host-associated	Animal-associated
2893579105	IMG	engineered built environment biofilm biofilm covering servilia tomb roman necropolis carmona	Actinobacteriota	Actinomycetia	Actinomycetales	Micrococcaceae	Arthrobacter_D	Arthrobacter_D tumbae	53525	Environmental
2893582668	IMG	host associated plants american holly ilex opaca	Actinobacteriota	Actinomycetia	Actinomycetales	Micrococcaceae	Paenarthrobacter	Paenarthrobacter ilicis	50811	Host-associated	Plant-associated
2893589407	IMG	environmental terrestrial soil agricultural land soil soil ginseng field	Actinobacteriota	Actinomycetia	Propionibacteriales	Propionibacteriaceae	Microlunatus_C	Microlunatus_C panaciterrae	49636	Environmental
2928247817	IMG	environmental terrestrial soil agricultural land soil soil ginseng field	Proteobacteria	Alphaproteobacteria	Caulobacterales	Caulobacteraceae	Caulobacter		37160	Environmental
2893596632	IMG	engineered wastewater sewage osaka japan	Actinobacteriota	Actinomycetia	Actinomycetales	Micrococcaceae	Glutamicibacter	Glutamicibacter nicotianae	56656	-1
2893654320	IMG	environmental terrestrial soil desert soil saharan soil	Actinobacteriota	Actinomycetia	Mycobacteriales	Pseudonocardiaceae	Actinosynnema	Actinosynnema algeriensis	3870	Environmental
2893672949	IMG	host associated mammals human pharynx throat digestive system oropharynx host homo sapiens urine	Actinobacteriota	Actinomycetia	Actinomycetales	Micrococcaceae	Pseudoglutamicibacter	Pseudoglutamicibacter cumminsii	80083	Host-associated	Animal-associated
2893675053	IMG	host associated mammals human blood circulatory system host human blood	Actinobacteriota	Actinomycetia	Actinomycetales	Brevibacteriaceae	Brevibacterium	Brevibacterium paucivorans	77098	Host-associated	Animal-associated
2923410811	IMG	host associated mammals human blood circulatory system host human blood	Actinobacteriota	Actinomycetia	Actinomycetales	Micrococcaceae	Pseudoglutamicibacter	Pseudoglutamicibacter albus_A	80978	Host-associated	Animal-associated
2893684298	IMG	engineered lab synthesis rhizosphere soil rhizosphere typha angustiflora	Actinobacteriota	Actinomycetia	Actinomycetales	Micrococcaceae	Kocuria	Kocuria palustris	64650	Host-associated	Plant-associated
2893696664	IMG	environmental cyanobacterial mat sample	Actinobacteriota	Actinomycetia	Actinomycetales	Micrococcaceae	Arthrobacter_J	Arthrobacter_J roseus	60810	Environmental
2898005585	IMG	environmental terrestrial tropical forest soil bulk soil soil forest soil	Firmicutes	Bacilli	Bacillales_H	Bacillaceae_D	Bacillus_H	Bacillus_H xiaoxiensis	46206	Environmental
2901044109	IMG	environmental terrestrial soil soil soil donkey pasture	Firmicutes_A	Clostridia	Clostridiales	Clostridiaceae	Clostridium_AK	Clostridium_AK pascui	52407	Environmental
2901048070	IMG	environmental terrestrial soil rice soil chianat	Firmicutes_B	Desulfitobacteriia	Heliobacteriales	Heliobacteriaceae	Heliomicrobium	Heliomicrobium gestii	53553	Environmental
2901114716	IMG	environmental aquatic sediment water mixture salt crust	Firmicutes	Bacilli	Bacillales_D	Amphibacillaceae	Amphibacillus_C	Amphibacillus_C cookii	52495	Environmental
2901118534	IMG	engineered bioreactor anaerobic anaerobic bioreactor olive mill wastewater treatment	Firmicutes_A	Clostridia	Peptostreptococcales	Acidaminobacteraceae	Fusibacter_C	Fusibacter_C tunisiensis	70572	Environmental
2901357172	IMG	host associated plants seeds hybrid rice oryza sativa l	Firmicutes	Bacilli	Paenibacillales	Paenibacillaceae	Paenibacillus_J	Paenibacillus_J hunanensis	11832	Host-associated	Plant-associated
2904399447	IMG	environmental aquatic ice freshwater glacial lake pony lake ice core mid	Proteobacteria	Gammaproteobacteria	Enterobacterales	Enterobacteriaceae	Serratia	Serratia sp017832355	12851	Environmental
2904404936	IMG	environmental terrestrial sand soil desert soil anza borrego desert	Proteobacteria	Gammaproteobacteria	Methylococcales	Methylococcaceae	Methylocaldum	Methylocaldum sp002005105	15297	Environmental
2904410029	IMG	environmental terrestrial sand soil desert soil anza borrego desert	Proteobacteria	Gammaproteobacteria	Methylococcales	Methylococcaceae	Methylocaldum	Methylocaldum sp002005105	22537	Environmental
2904414868	IMG	environmental terrestrial sand soil desert soil anza borrego desert	Proteobacteria	Gammaproteobacteria	Methylococcales	Methylococcaceae	Methylocaldum	Methylocaldum sp002005105	22537	Environmental
2904419702	IMG	host associated plants rhizosphere roots transgenic sorghum grain sorghum rhizosphere	Bacteroidota	Bacteroidia	Flavobacteriales	Flavobacteriaceae	Flavobacterium	Flavobacterium sp017833415	23586	Host-associated	Plant-associated
2904424332	IMG	host associated plants rhizosphere roots transgenic sorghum grain sorghum rhizosphere	Proteobacteria	Gammaproteobacteria	Burkholderiales	Burkholderiaceae	Duganella	Duganella sp017833525	1661	Host-associated	Plant-associated
2904430863	IMG	host associated plants rhizosphere roots transgenic sorghum grain sorghum rhizosphere	Actinobacteriota	Actinomycetia	Actinomycetales	Microbacteriaceae	Curtobacterium	Curtobacterium citreum	55581	Host-associated	Plant-associated
2904434214	IMG	host associated plants rhizosphere roots transgenic sorghum grain sorghum rhizosphere	Proteobacteria	Gammaproteobacteria	Burkholderiales	Burkholderiaceae	Robbsia	Robbsia andropogonis	6904	Host-associated	Plant-associated
2904439833	IMG	host associated plants rhizosphere roots transgenic sorghum grain sorghum rhizosphere	Proteobacteria	Gammaproteobacteria	Burkholderiales	Burkholderiaceae	Herbaspirillum	Herbaspirillum huttiense	8638	Host-associated	Plant-associated
2904449895	IMG	host associated plants rhizosphere roots transgenic sorghum grain sorghum rhizosphere	Proteobacteria	Gammaproteobacteria	Burkholderiales	Burkholderiaceae	Variovorax	Variovorax beijingensis_A	3677	Host-associated	Plant-associated
2904474040	IMG	host associated plants rhizosphere roots transgenic sorghum grain sorghum rhizosphere	Proteobacteria	Gammaproteobacteria	Enterobacterales	Enterobacteriaceae	Rahnella	Rahnella aceris	14248	Host-associated	Plant-associated
2904479285	IMG	host associated plants rhizosphere roots transgenic sorghum grain sorghum rhizosphere	Proteobacteria	Gammaproteobacteria	Burkholderiales	Burkholderiaceae	Comamonas_F	Comamonas_F sediminis	27126	Host-associated	Plant-associated
2904490793	IMG	host associated plants rhizosphere roots transgenic sorghum grain sorghum rhizosphere	Firmicutes	Bacilli	Paenibacillales	Paenibacillaceae	Paenibacillus	Paenibacillus amylolyticus_B	3245	Host-associated	Plant-associated
2904497146	IMG	host associated plants rhizosphere roots transgenic sorghum grain sorghum rhizosphere	Actinobacteriota	Actinomycetia	Actinomycetales	Micrococcaceae	Paenarthrobacter	Paenarthrobacter sp902506065	39793	Host-associated	Plant-associated
2904509784	IMG	host associated plants rhizosphere roots transgenic sorghum grain sorghum rhizosphere	Actinobacteriota	Actinomycetia	Actinomycetales	Microbacteriaceae	Microbacterium	Microbacterium sp017833635	55255	Host-associated	Plant-associated
2904513164	IMG	host associated plants rhizosphere roots transgenic sorghum grain sorghum rhizosphere	Proteobacteria	Gammaproteobacteria	Enterobacterales	Enterobacteriaceae	Klebsiella	Klebsiella variicola	14810	Host-associated	Plant-associated
2904518522	IMG	host associated plants rhizosphere roots transgenic sorghum grain sorghum rhizosphere	Proteobacteria	Gammaproteobacteria	Pseudomonadales	Pseudomonadaceae	Pseudomonas_E	Pseudomonas_E putida_A	7706	Host-associated	Plant-associated
2904524088	IMG	host associated plants rhizosphere roots transgenic sorghum grain sorghum rhizosphere	Firmicutes	Bacilli	Bacillales	Bacillaceae_H	Priestia	Priestia megaterium	8981	Host-associated	Plant-associated
2904541872	IMG	host associated plants rhizosphere roots transgenic sorghum grain sorghum rhizosphere	Proteobacteria	Gammaproteobacteria	Burkholderiales	Burkholderiaceae	Variovorax	Variovorax sp900115375	638	Host-associated	Plant-associated
2904555929	IMG	host associated plants rhizosphere roots transgenic sorghum grain sorghum rhizosphere	Bacteroidota	Bacteroidia	Flavobacteriales	Flavobacteriaceae	Flavobacterium	Flavobacterium sp017833855	21735	Host-associated	Plant-associated
2904560550	IMG	host associated plants rhizosphere roots transgenic sorghum grain sorghum rhizosphere	Firmicutes	Bacilli	Bacillales	Bacillaceae	Bacillus	Bacillus velezensis	50103	Host-associated	Plant-associated
2904601388	IMG	host associated plants rhizosphere roots transgenic sorghum grain sorghum rhizosphere	Proteobacteria	Gammaproteobacteria	Burkholderiales	Burkholderiaceae	Herbaspirillum	Herbaspirillum huttiense	9001	Host-associated	Plant-associated
2904606771	IMG	host associated plants rhizosphere roots transgenic sorghum grain sorghum rhizosphere	Firmicutes	Bacilli	Bacillales_A	Planococcaceae	Lysinibacillus	Lysinibacillus capsici	41094	Host-associated	Plant-associated
2904765812	IMG	host associated plants rhizosphere roots transgenic sorghum grain sorghum rhizosphere	Actinobacteriota	Actinomycetia	Mycobacteriales	Mycobacteriaceae	Rhodococcus_B	Rhodococcus_B fascians	17335	Host-associated	Plant-associated
2904770941	IMG	host associated plants rhizosphere roots transgenic sorghum grain sorghum rhizosphere	Actinobacteriota	Actinomycetia	Mycobacteriales	Mycobacteriaceae	Rhodococcus_B	Rhodococcus_B fascians	12793	Host-associated	Plant-associated
2908665501	IMG	host associated plants rhizosphere roots transgenic sorghum grain sorghum rhizosphere	Firmicutes	Bacilli	Bacillales	Bacillaceae	Bacillus	Bacillus safensis	53735	Host-associated	Plant-associated
2908669403	IMG	host associated plants rhizosphere roots transgenic sorghum grain sorghum rhizosphere	Proteobacteria	Gammaproteobacteria	Enterobacterales	Enterobacteriaceae	Erwinia	Erwinia coffeiphila	10440	Host-associated	Plant-associated
2908674828	IMG	host associated plants rhizosphere roots transgenic sorghum grain sorghum rhizosphere	Actinobacteriota	Actinomycetia	Actinomycetales	Microbacteriaceae	Curtobacterium	Curtobacterium sp003989515	56664	Host-associated	Plant-associated
2908678064	IMG	host associated plants rhizosphere roots transgenic sorghum grain sorghum rhizosphere	Actinobacteriota	Actinomycetia	Actinomycetales	Microbacteriaceae	Microbacterium	Microbacterium chocolatum_A	55608	Host-associated	Plant-associated
2909074476	IMG	host associated plants rhizosphere roots transgenic sorghum grain sorghum rhizosphere	Actinobacteriota	Actinomycetia	Actinomycetales	Microbacteriaceae	Curtobacterium	Curtobacterium sp000772085	56091	Host-associated	Plant-associated
2919130084	IMG	host associated plants rhizosphere roots transgenic sorghum grain sorghum rhizosphere	Proteobacteria	Gammaproteobacteria	Xanthomonadales	Xanthomonadaceae	Xanthomonas_A		19165	Host-associated	Plant-associated
2928100450	IMG	host associated plants rhizosphere roots transgenic sorghum grain sorghum rhizosphere	Proteobacteria	Alphaproteobacteria	Sphingomonadales	Sphingomonadaceae	Novosphingobium	Novosphingobium capsulatum	36326	Host-associated	Plant-associated
2904456579	IMG	host associated plants roots transgenic sorghum grain sorghum roots	Proteobacteria	Gammaproteobacteria	Burkholderiales	Burkholderiaceae	Variovorax	Variovorax beijingensis_A	4116	Host-associated	Plant-associated
2904501621	IMG	host associated plants roots transgenic sorghum grain sorghum roots	Actinobacteriota	Actinomycetia	Actinomycetales	Microbacteriaceae	Curtobacterium	Curtobacterium sp003989515	56456	Host-associated	Plant-associated
2904504865	IMG	host associated plants roots transgenic sorghum grain sorghum roots	Proteobacteria	Gammaproteobacteria	Enterobacterales	Enterobacteriaceae	Rouxiella	Rouxiella badensis	24067	Host-associated	Plant-associated
2904535858	IMG	host associated plants roots transgenic sorghum grain sorghum roots	Actinobacteriota	Actinomycetia	Mycobacteriales	Mycobacteriaceae	Rhodococcus	Rhodococcus qingshengii	6514	Host-associated	Plant-associated
2927143783	IMG	host associated plants roots transgenic sorghum grain sorghum roots	Proteobacteria	Gammaproteobacteria	Enterobacterales	Enterobacteriaceae	Rahnella	Rahnella aceris	14248	Host-associated	Plant-associated
2904463128	IMG	host associated plants roots sweet sorghum roots	Proteobacteria	Gammaproteobacteria	Xanthomonadales	Rhodanobacteraceae	Luteibacter	Luteibacter yeojuensis_B	38384	Host-associated	Plant-associated
2904483920	IMG	host associated plants roots sweet sorghum roots	Proteobacteria	Gammaproteobacteria	Burkholderiales	Burkholderiaceae	Paraburkholderia	Paraburkholderia caledonica	1815	Host-associated	Plant-associated
2904530477	IMG	host associated plants roots sweet sorghum roots	Proteobacteria	Gammaproteobacteria	Burkholderiales	Burkholderiaceae	Herbaspirillum	Herbaspirillum huttiense	9067	Host-associated	Plant-associated
2904564687	IMG	host associated plants roots sweet sorghum roots	Proteobacteria	Gammaproteobacteria	Burkholderiales	Burkholderiaceae	Burkholderia	Burkholderia sp002223185	1696	Host-associated	Plant-associated
2904571731	IMG	host associated plants roots sweet sorghum roots	Proteobacteria	Gammaproteobacteria	Burkholderiales	Burkholderiaceae	Burkholderia	Burkholderia sp002223185	1696	Host-associated	Plant-associated
2904578770	IMG	host associated plants roots sweet sorghum roots	Proteobacteria	Alphaproteobacteria	Rhizobiales_A	Rhizobiaceae_A	Phyllobacterium	Phyllobacterium sp017833775	19128	Host-associated	Plant-associated
2904595352	IMG	host associated plants roots sweet sorghum roots	Firmicutes	Bacilli	Paenibacillales	Paenibacillaceae	Paenibacillus	Paenibacillus polymyxa_D	7424	Host-associated	Plant-associated
2928496128	IMG	host associated plants roots sweet sorghum roots	Proteobacteria	Gammaproteobacteria	Xanthomonadales	Xanthomonadaceae	Stenotrophomonas	Stenotrophomonas indicatrix	42421	Host-associated	Plant-associated
2904550169	IMG	host associated plants rhizosphere roots energy sorghum rhizosphere	Proteobacteria	Gammaproteobacteria	Pseudomonadales	Pseudomonadaceae	Pseudomonas_E	Pseudomonas_E stutzeri_A	6952	Host-associated	Plant-associated
2904776348	IMG	host associated plants rhizosphere roots energy sorghum rhizosphere	Actinobacteriota	Actinomycetia	Actinomycetales	Micrococcaceae	Paenarthrobacter	Paenarthrobacter nicotinovorans	41756	Host-associated	Plant-associated
2904584206	IMG	host associated plants roots energy sorghum roots	Proteobacteria	Gammaproteobacteria	Burkholderiales	Burkholderiaceae	Herbaspirillum	Herbaspirillum huttiense	7480	Host-associated	Plant-associated
2904589729	IMG	host associated plants roots energy sorghum roots	Proteobacteria	Gammaproteobacteria	Burkholderiales	Burkholderiaceae	Herbaspirillum	Herbaspirillum huttiense	7480	Host-associated	Plant-associated
2928058823	IMG	host associated plants roots energy sorghum roots	Proteobacteria	Gammaproteobacteria	Burkholderiales	Burkholderiaceae	Ralstonia	Ralstonia sp000620465	13928	Host-associated	Plant-associated
2928963466	IMG	host associated plants roots energy sorghum roots	Proteobacteria	Gammaproteobacteria	Xanthomonadales	Rhodanobacteraceae	Dyella		23613	Host-associated	Plant-associated
2908681388	IMG	host associated fungi mycelium extraradical hyphae	Proteobacteria	Alphaproteobacteria	Sphingomonadales	Sphingomonadaceae	Sphingopyxis	Sphingopyxis sp001468395	52767	Host-associated	Animal-associated
2908685138	IMG	host associated fungi mycelium extraradical hyphae	Proteobacteria	Alphaproteobacteria	Sphingomonadales	Sphingomonadaceae	Sphingopyxis	Sphingopyxis sp001468395	52767	Host-associated	Animal-associated
2908688909	IMG	host associated fungi mycelium extraradical hyphae	Actinobacteriota	Actinomycetia	Actinomycetales	Cellulomonadaceae	Cellulosimicrobium	Cellulosimicrobium cinnabarinum	46514	Host-associated	Animal-associated
2908692813	IMG	host associated fungi mycelium extraradical hyphae	Proteobacteria	Gammaproteobacteria	Burkholderiales	Burkholderiaceae	Hydrogenophaga	Hydrogenophaga laconesensis	13550	Host-associated	Animal-associated
2913621789	IMG	host associated fungi mycelium extraradical hyphae	Proteobacteria	Alphaproteobacteria	Sphingomonadales	Sphingomonadaceae	Sphingomonas	Sphingomonas sp000797515	52296	Host-associated	Animal-associated
2913625563	IMG	host associated fungi mycelium extraradical hyphae	Proteobacteria	Gammaproteobacteria	Burkholderiales	Burkholderiaceae	Acidovorax	Acidovorax sp000302535	32569	Host-associated	Animal-associated
2913630200	IMG	host associated fungi mycelium extraradical hyphae	Proteobacteria	Alphaproteobacteria	Rhizobiales	Rhizobiaceae	Aminobacter		25640	Host-associated	Animal-associated
2913640472	IMG	host associated fungi mycelium extraradical hyphae	Proteobacteria	Gammaproteobacteria	Burkholderiales	Burkholderiaceae	Massilia	Massilia alkalitolerans	13368	Host-associated	Animal-associated
2913645456	IMG	host associated fungi mycelium extraradical hyphae	Proteobacteria	Alphaproteobacteria	Caulobacterales	Caulobacteraceae	Asticcacaulis	Asticcacaulis solisilvae	29623	Host-associated	Animal-associated
2913649978	IMG	host associated fungi mycelium extraradical hyphae	Proteobacteria	Gammaproteobacteria	Burkholderiales	Burkholderiaceae	Comamonas	Comamonas tsuruhatensis	4004	Host-associated	Animal-associated
2919005990	IMG	host associated fungi mycelium extraradical hyphae	Proteobacteria	Gammaproteobacteria	Pseudomonadales	Moraxellaceae	Acinetobacter	Acinetobacter sp002367455	57463	Host-associated	Animal-associated
2919009306	IMG	host associated fungi mycelium extraradical hyphae	Proteobacteria	Gammaproteobacteria	Pseudomonadales	Pseudomonadaceae	Pseudomonas_E	Pseudomonas_E stutzeri_A	6753	Host-associated	Animal-associated
2919015088	IMG	host associated fungi mycelium extraradical hyphae	Proteobacteria	Gammaproteobacteria	Pseudomonadales	Pseudomonadaceae	Pseudomonas_E	Pseudomonas_E fluorescens_AN	2483	Host-associated	Animal-associated
2919021934	IMG	host associated fungi mycelium extraradical hyphae	Bacteroidota	Bacteroidia	Cytophagales	Spirosomaceae	Arcicella		7079	Host-associated	Animal-associated
2919196562	IMG	host associated fungi mycelium extraradical hyphae	Proteobacteria	Gammaproteobacteria	Pseudomonadales	Pseudomonadaceae	Pseudomonas_E	Pseudomonas_E umsongensis	4442	Host-associated	Animal-associated
2919202830	IMG	host associated fungi mycelium extraradical hyphae	Proteobacteria	Gammaproteobacteria	Pseudomonadales	Pseudomonadaceae	Pseudomonas_E	Pseudomonas_E sp017875955	10751	Host-associated	Animal-associated
2919208061	IMG	host associated fungi mycelium extraradical hyphae	Bacteroidota	Bacteroidia	Cytophagales	Spirosomaceae	Dyadobacter		1157	Host-associated	Animal-associated
2919214978	IMG	host associated fungi mycelium extraradical hyphae	Proteobacteria	Alphaproteobacteria	Rhizobiales	Rhizobiaceae	Ensifer	Ensifer adhaerens_A	1993	Host-associated	Animal-associated
2919222239	IMG	host associated fungi mycelium extraradical hyphae	Proteobacteria	Gammaproteobacteria	Burkholderiales	Burkholderiaceae	Comamonas	Comamonas tsuruhatensis	6523	Host-associated	Animal-associated
2919228037	IMG	host associated fungi mycelium extraradical hyphae	Proteobacteria	Gammaproteobacteria	Pseudomonadales	Pseudomonadaceae	Pseudomonas_E	Pseudomonas_E laurylsulfatiphila	4516	Host-associated	Animal-associated
2919240253	IMG	host associated fungi mycelium extraradical hyphae	Firmicutes	Bacilli	Staphylococcales	Staphylococcaceae	Staphylococcus	Staphylococcus epidermidis	73193	Host-associated	Animal-associated
2919242884	IMG	host associated fungi mycelium extraradical hyphae	Proteobacteria	Gammaproteobacteria	Burkholderiales	Burkholderiaceae	Acidovorax	Acidovorax sp000302535	32569	Host-associated	Animal-associated
2919247522	IMG	host associated fungi mycelium extraradical hyphae	Proteobacteria	Alphaproteobacteria	Rhizobiales	Rhizobiaceae	Mycoplana		17465	Host-associated	Animal-associated
2919252720	IMG	host associated fungi mycelium extraradical hyphae	Actinobacteriota	Actinomycetia	Actinomycetales	Micrococcaceae	Pseudarthrobacter	Pseudarthrobacter oxydans	47356	Host-associated	Animal-associated
2919256832	IMG	host associated fungi mycelium extraradical hyphae	Proteobacteria	Alphaproteobacteria	Azospirillales	Azospirillaceae	Azospirillum	Azospirillum sp008364825	2472	Host-associated	Animal-associated
2919268688	IMG	host associated fungi mycelium extraradical hyphae	Firmicutes	Bacilli	Bacillales	Bacillaceae	Bacillus	Bacillus pumilus	54081	Host-associated	Animal-associated
2919272504	IMG	host associated fungi mycelium extraradical hyphae	Firmicutes	Bacilli	Paenibacillales	Paenibacillaceae	Paenibacillus	Paenibacillus sp001426865	5259	Host-associated	Animal-associated
2919278562	IMG	host associated fungi mycelium extraradical hyphae	Proteobacteria	Alphaproteobacteria	Rhizobiales	Rhizobiaceae	Aminobacter		25640	Host-associated	Animal-associated
2919283621	IMG	host associated fungi mycelium extraradical hyphae	Proteobacteria	Alphaproteobacteria	Rhizobiales	Rhizobiaceae	Rhizobium	Rhizobium leguminosarum	7693	Host-associated	Animal-associated
2919289632	IMG	host associated fungi mycelium extraradical hyphae	Proteobacteria	Gammaproteobacteria	Burkholderiales	Burkholderiaceae	Acidovorax	Acidovorax sp000302535	32569	Host-associated	Animal-associated
2919294266	IMG	host associated fungi mycelium extraradical hyphae	Proteobacteria	Gammaproteobacteria	Xanthomonadales	Xanthomonadaceae	Pseudoxanthomonas_A		50032	Host-associated	Animal-associated
2919297918	IMG	host associated fungi mycelium extraradical hyphae	Proteobacteria	Alphaproteobacteria	Rhizobiales	Beijerinckiaceae	Bosea		12236	Host-associated	Animal-associated
2919303408	IMG	host associated fungi mycelium extraradical hyphae	Proteobacteria	Alphaproteobacteria	Rhizobiales	Rhizobiaceae	Aminobacter		25640	Host-associated	Animal-associated
2919308466	IMG	host associated fungi mycelium extraradical hyphae	Proteobacteria	Alphaproteobacteria	Sphingomonadales	Sphingomonadaceae	Sphingopyxis		53765	Host-associated	Animal-associated
2919312030	IMG	host associated fungi mycelium extraradical hyphae	Proteobacteria	Alphaproteobacteria	Sphingomonadales	Sphingomonadaceae	Sphingomonas		57815	Host-associated	Animal-associated
2919315284	IMG	host associated fungi mycelium extraradical hyphae	Bacteroidota	Bacteroidia	Flavobacteriales	Flavobacteriaceae	Flavobacterium		49131	Host-associated	Animal-associated
2919318942	IMG	host associated fungi mycelium extraradical hyphae	Proteobacteria	Alphaproteobacteria	Rhizobiales	Beijerinckiaceae	Bosea		5812	Host-associated	Animal-associated
2919325023	IMG	host associated fungi mycelium extraradical hyphae	Proteobacteria	Gammaproteobacteria	Burkholderiales	Burkholderiaceae	Variovorax	Variovorax sp003014875	1137	Host-associated	Animal-associated
2919333017	IMG	host associated fungi mycelium extraradical hyphae	Proteobacteria	Gammaproteobacteria	Pseudomonadales	Pseudomonadaceae	Pseudomonas_E	Pseudomonas_E sp000282215	7003	Host-associated	Animal-associated
2919338855	IMG	host associated fungi mycelium extraradical hyphae	Proteobacteria	Alphaproteobacteria	Sphingomonadales	Sphingomonadaceae	Sphingomonas	Sphingomonas sp000797515	52296	Host-associated	Animal-associated
2919342627	IMG	host associated fungi mycelium extraradical hyphae	Proteobacteria	Alphaproteobacteria	Sphingomonadales	Sphingomonadaceae	Sphingomonas		47628	Host-associated	Animal-associated
2919346902	IMG	host associated fungi mycelium extraradical hyphae	Bacteroidota	Bacteroidia	Cytophagales	Spirosomaceae	Arcicella		7079	Host-associated	Animal-associated
2919352079	IMG	host associated fungi mycelium extraradical hyphae	Bacteroidota	Bacteroidia	Cytophagales	Spirosomaceae	Arcicella		7079	Host-associated	Animal-associated
2919357158	IMG	host associated fungi mycelium extraradical hyphae	Proteobacteria	Alphaproteobacteria	Caulobacterales	Caulobacteraceae	Asticcacaulis	Asticcacaulis solisilvae	29623	Host-associated	Animal-associated
2919361683	IMG	host associated fungi mycelium extraradical hyphae	Firmicutes	Bacilli	Paenibacillales	Paenibacillaceae	Paenibacillus	Paenibacillus polymyxa	8578	Host-associated	Animal-associated
2919367315	IMG	host associated fungi mycelium extraradical hyphae	Firmicutes	Bacilli	Paenibacillales	Paenibacillaceae	Paenibacillus	Paenibacillus polymyxa_B	6920	Host-associated	Animal-associated
2919373167	IMG	host associated fungi mycelium extraradical hyphae	Proteobacteria	Alphaproteobacteria	Rhizobiales	Beijerinckiaceae	Bosea		12236	Host-associated	Animal-associated
2919547583	IMG	host associated fungi mycelium extraradical hyphae	Proteobacteria	Alphaproteobacteria	Rhizobiales	Rhizobiaceae	Allorhizobium	Allorhizobium rosettiformans	38112	Host-associated	Animal-associated
2919559526	IMG	host associated fungi mycelium extraradical hyphae	Actinobacteriota	Actinomycetia	Actinomycetales	Micrococcaceae	Arthrobacter_I		37784	Host-associated	Animal-associated
2919564036	IMG	host associated fungi mycelium extraradical hyphae	Proteobacteria	Alphaproteobacteria	Rhizobiales	Beijerinckiaceae	Bosea		12236	Host-associated	Animal-associated
2919569530	IMG	host associated fungi mycelium extraradical hyphae	Proteobacteria	Gammaproteobacteria	Xanthomonadales	Xanthomonadaceae	Pseudoxanthomonas_A	Pseudoxanthomonas_A mexicana_A	48500	Host-associated	Animal-associated
2919573459	IMG	host associated fungi mycelium extraradical hyphae	Actinobacteriota	Actinomycetia	Mycobacteriales	Mycobacteriaceae	Rhodococcus	Rhodococcus sp003350365	8531	Host-associated	Animal-associated
2919579260	IMG	host associated fungi mycelium extraradical hyphae	Actinobacteriota	Actinomycetia	Actinomycetales	Microbacteriaceae	Microbacterium	Microbacterium sp001422925	45325	Host-associated	Animal-associated
2919583302	IMG	host associated fungi mycelium extraradical hyphae	Proteobacteria	Alphaproteobacteria	Rhizobiales	Rhizobiaceae	Mesorhizobium	Mesorhizobium sp001427025	50345	Host-associated	Animal-associated
2919587334	IMG	host associated fungi mycelium extraradical hyphae	Proteobacteria	Alphaproteobacteria	Rhizobiales	Beijerinckiaceae	Methylobacterium	Methylobacterium segetis	12597	Host-associated	Animal-associated
2919592860	IMG	host associated fungi mycelium extraradical hyphae	Proteobacteria	Gammaproteobacteria	Xanthomonadales	Xanthomonadaceae	Lysobacter		55711	Host-associated	Animal-associated
2919596132	IMG	host associated fungi mycelium extraradical hyphae	Proteobacteria	Gammaproteobacteria	Pseudomonadales	Cellvibrionaceae	Cellvibrio	Cellvibrio sp002483145	27917	Host-associated	Animal-associated
2919600473	IMG	host associated fungi mycelium extraradical hyphae	Proteobacteria	Gammaproteobacteria	Xanthomonadales	Xanthomonadaceae	Lysobacter		52196	Host-associated	Animal-associated
2919610071	IMG	host associated fungi mycelium extraradical hyphae	Firmicutes	Bacilli	Bacillales_G	Fictibacillaceae	Fictibacillus		51444	Host-associated	Animal-associated
2919614203	IMG	host associated fungi mycelium extraradical hyphae	Proteobacteria	Alphaproteobacteria	Sphingomonadales	Sphingomonadaceae	Croceicoccus		56988	Host-associated	Animal-associated
2919617552	IMG	host associated fungi mycelium extraradical hyphae	Proteobacteria	Alphaproteobacteria	Sphingomonadales	Sphingomonadaceae	Sphingopyxis	Sphingopyxis sp001468225	36836	Host-associated	Animal-associated
2919622248	IMG	host associated fungi mycelium extraradical hyphae	Proteobacteria	Alphaproteobacteria	Rhizobiales	Rhizobiaceae	Allorhizobium	Allorhizobium rosettiformans	38112	Host-associated	Animal-associated
2919627008	IMG	host associated fungi mycelium extraradical hyphae	Proteobacteria	Gammaproteobacteria	Burkholderiales	Burkholderiaceae	Hydrogenophaga	Hydrogenophaga laconesensis	13550	Host-associated	Animal-associated
2919632462	IMG	host associated fungi mycelium extraradical hyphae	Proteobacteria	Gammaproteobacteria	Pseudomonadales	Pseudomonadaceae	Pseudomonas_E	Pseudomonas_E peli	45765	Host-associated	Animal-associated
2919636763	IMG	host associated fungi mycelium extraradical hyphae	Bacteroidota	Bacteroidia	Cytophagales	Spirosomaceae	Dyadobacter		1157	Host-associated	Animal-associated
2919643684	IMG	host associated fungi mycelium extraradical hyphae	Actinobacteriota	Actinomycetia	Propionibacteriales	Nocardioidaceae	Aeromicrobium		66882	Host-associated	Animal-associated
2919646609	IMG	host associated fungi mycelium extraradical hyphae	Proteobacteria	Alphaproteobacteria	Sphingomonadales	Sphingomonadaceae	Sphingopyxis	Sphingopyxis sp001468225	36836	Host-associated	Animal-associated
2919651305	IMG	host associated fungi mycelium extraradical hyphae	Proteobacteria	Alphaproteobacteria	Caulobacterales	Caulobacteraceae	Caulobacter		15189	Host-associated	Animal-associated
2919656352	IMG	host associated fungi mycelium extraradical hyphae	Actinobacteriota	Actinomycetia	Actinomycetales	Micrococcaceae	Pseudarthrobacter		23590	Host-associated	Animal-associated
2919661118	IMG	host associated fungi mycelium extraradical hyphae	Proteobacteria	Alphaproteobacteria	Rhizobiales	Rhizobiaceae	Rhizobium	Rhizobium sp900465675	6767	Host-associated	Animal-associated
2919667493	IMG	host associated fungi mycelium extraradical hyphae	Proteobacteria	Alphaproteobacteria	Sphingomonadales	Sphingomonadaceae	Sphingopyxis		53765	Host-associated	Animal-associated
2919671054	IMG	host associated fungi mycelium extraradical hyphae	Actinobacteriota	Actinomycetia	Actinomycetales	Micrococcaceae	Pseudarthrobacter	Pseudarthrobacter oxydans	44123	Host-associated	Animal-associated
2919730853	IMG	host associated fungi mycelium extraradical hyphae	Firmicutes	Bacilli	Bacillales	Bacillaceae_H	Priestia	Priestia megaterium	7957	Host-associated	Animal-associated
2919737426	IMG	host associated fungi mycelium extraradical hyphae	Bacteroidota	Bacteroidia	Cytophagales	Spirosomaceae	Dyadobacter		1157	Host-associated	Animal-associated
2919744344	IMG	host associated fungi mycelium extraradical hyphae	Bacteroidota	Bacteroidia	Cytophagales	Spirosomaceae	Dyadobacter		1157	Host-associated	Animal-associated
2919751261	IMG	host associated fungi mycelium extraradical hyphae	Bacteroidota	Bacteroidia	Cytophagales	Spirosomaceae	Dyadobacter		1157	Host-associated	Animal-associated
2919758181	IMG	host associated fungi mycelium extraradical hyphae	Actinobacteriota	Actinomycetia	Actinomycetales	Microbacteriaceae	Microbacterium	Microbacterium trichothecenolyticum	43746	Host-associated	Animal-associated
2919762364	IMG	host associated fungi mycelium extraradical hyphae	Firmicutes	Bacilli	Brevibacillales	Brevibacillaceae	Brevibacillus	Brevibacillus centrosporus	8256	Host-associated	Animal-associated
2919768560	IMG	host associated fungi mycelium extraradical hyphae	Proteobacteria	Gammaproteobacteria	Pseudomonadales	Pseudomonadaceae	Pseudomonas_E	Pseudomonas_E sp000282215	6392	Host-associated	Animal-associated
2919774483	IMG	host associated fungi mycelium extraradical hyphae	Actinobacteriota	Actinomycetia	Actinomycetales	Microbacteriaceae	Microbacterium		36874	Host-associated	Animal-associated
2919784490	IMG	host associated fungi mycelium extraradical hyphae	Proteobacteria	Alphaproteobacteria	Caulobacterales	Caulobacteraceae	Caulobacter		49216	Host-associated	Animal-associated
2919788490	IMG	host associated fungi mycelium extraradical hyphae	Actinobacteriota	Actinomycetia	Propionibacteriales	Nocardioidaceae	Nocardioides		30977	Host-associated	Animal-associated
2919793377	IMG	host associated fungi mycelium extraradical hyphae	Proteobacteria	Alphaproteobacteria	Sphingomonadales	Sphingomonadaceae	Sphingomonas	Sphingomonas sp000797515	36653	Host-associated	Animal-associated
2919798128	IMG	host associated fungi mycelium extraradical hyphae	Proteobacteria	Alphaproteobacteria	Rhizobiales	Beijerinckiaceae	Bosea		12236	Host-associated	Animal-associated
2919803534	IMG	host associated fungi mycelium extraradical hyphae	Actinobacteriota	Actinomycetia	Actinomycetales	Microbacteriaceae	Agrococcus	Agrococcus sediminis	71657	Host-associated	Animal-associated
2919806135	IMG	host associated fungi mycelium extraradical hyphae	Proteobacteria	Alphaproteobacteria	Rhizobiales	Rhizobiaceae	Aminobacter		7836	Host-associated	Animal-associated
2919812101	IMG	host associated fungi mycelium extraradical hyphae	Proteobacteria	Gammaproteobacteria	Enterobacterales	Enterobacteriaceae	Mixta		43837	Host-associated	Animal-associated
2919816391	IMG	host associated fungi mycelium extraradical hyphae	Proteobacteria	Gammaproteobacteria	Burkholderiales	Burkholderiaceae	Rhodoferax		45708	Host-associated	Animal-associated
2919820680	IMG	host associated fungi mycelium extraradical hyphae	Actinobacteriota	Actinomycetia	Actinomycetales	Micrococcaceae	Kocuria	Kocuria rhizophila	71104	Host-associated	Animal-associated
2919823050	IMG	host associated fungi mycelium extraradical hyphae	Proteobacteria	Gammaproteobacteria	Burkholderiales	Burkholderiaceae	Pelomonas	Pelomonas sp001426885	10850	Host-associated	Animal-associated
2919828269	IMG	host associated fungi mycelium extraradical hyphae	Bacteroidota	Bacteroidia	Flavobacteriales	Flavobacteriaceae	Flavobacterium		44877	Host-associated	Animal-associated
2919832200	IMG	host associated fungi mycelium extraradical hyphae	Proteobacteria	Gammaproteobacteria	Burkholderiales	Burkholderiaceae	Acidovorax	Acidovorax sp000302535	32569	Host-associated	Animal-associated
2919836840	IMG	host associated fungi mycelium extraradical hyphae	Proteobacteria	Gammaproteobacteria	Burkholderiales	Burkholderiaceae	Rhodoferax_B	Rhodoferax_B sp003097105	12945	Host-associated	Animal-associated
2919842057	IMG	host associated fungi mycelium extraradical hyphae	Proteobacteria	Gammaproteobacteria	Burkholderiales	Burkholderiaceae	Pelomonas		5968	Host-associated	Animal-associated
2919847997	IMG	host associated fungi mycelium extraradical hyphae	Proteobacteria	Gammaproteobacteria	Burkholderiales	Burkholderiaceae	Pelomonas		9278	Host-associated	Animal-associated
2926782362	IMG	host associated fungi mycelium extraradical hyphae	Actinobacteriota	Actinomycetia	Actinomycetales	Cellulomonadaceae	Cellulomonas		42293	Host-associated	Animal-associated
2913276826	IMG	environmental air air air catalase positive	Proteobacteria	Alphaproteobacteria	Rhodobacterales	Rhodobacteraceae	Rubellimicrobium	Rubellimicrobium aerolatum	53021	Environmental
2913295892	IMG	host associated plants nodule roots host plant root acacia senegal root nodules acacia senegal kosti sudan plant root	Proteobacteria	Alphaproteobacteria	Rhizobiales	Rhizobiaceae	Sinorhizobium	Sinorhizobium kostiense	6369	Host-associated	Plant-associated
2913308742	IMG	host associated plants roots	Proteobacteria	Alphaproteobacteria	Rhizobiales	Rhizobiaceae	Allorhizobium	Allorhizobium halophytocola	17808	Host-associated	Plant-associated
2738541317	IMG	host associated plants roots	Proteobacteria	Alphaproteobacteria	Rhizobiales	Rhizobiaceae	Allorhizobium	Allorhizobium halophytocola	17808	Host-associated	Plant-associated
2738541333	IMG	host associated plants roots	Proteobacteria	Alphaproteobacteria	Rhizobiales	Rhizobiaceae	Rhizobium	Rhizobium anhuiense	3026	Host-associated	Plant-associated
2739367874	IMG	host associated plants roots	Bacteroidota	Bacteroidia	Flavobacteriales	Weeksellaceae	Chryseobacterium	Chryseobacterium sp002216065	35039	Host-associated	Plant-associated
GCA_001939045.1	NCBI	host associated plants root	Proteobacteria	Alphaproteobacteria	Rhizobiales	Rhizobiaceae	Allorhizobium	Allorhizobium oryziradicis	23949	Host-associated	Plant-associated
GCA_002076325.1	NCBI	host associated plant root	Actinobacteriota	Actinomycetia	Mycobacteriales	Mycobacteriaceae	Rhodococcus	Rhodococcus erythropolis	4627	Host-associated	Plant-associated
GCA_002550525.1	NCBI	host associated plants root	Firmicutes	Bacilli	Bacillales	Bacillaceae_G	Bacillus_A	Bacillus_A toyonensis	11093	Host-associated	Plant-associated
GCA_002550725.1	NCBI	host associated plants root	Firmicutes	Bacilli	Bacillales	Bacillaceae_G	Bacillus_A	Bacillus_A toyonensis	8901	Host-associated	Plant-associated
GCA_002551565.1	NCBI	host associated plants root	Firmicutes	Bacilli	Bacillales	Bacillaceae_G	Bacillus_A	Bacillus_A toyonensis	8901	Host-associated	Plant-associated
GCA_002552055.1	NCBI	host associated plants root	Firmicutes	Bacilli	Bacillales	Bacillaceae_G	Bacillus_A	Bacillus_A toyonensis	8201	Host-associated	Plant-associated
GCA_002552125.1	NCBI	host associated plants root	Firmicutes	Bacilli	Bacillales	Bacillaceae_G	Bacillus_A	Bacillus_A toyonensis	8439	Host-associated	Plant-associated
GCA_002552545.1	NCBI	host associated plants root	Firmicutes	Bacilli	Bacillales	Bacillaceae_G	Bacillus_A	Bacillus_A toyonensis	8439	Host-associated	Plant-associated
GCA_002552675.1	NCBI	host associated plants root	Firmicutes	Bacilli	Bacillales	Bacillaceae_G	Bacillus_A	Bacillus_A toyonensis	7814	Host-associated	Plant-associated
GCA_002552975.1	NCBI	host associated plants root	Firmicutes	Bacilli	Bacillales	Bacillaceae_G	Bacillus_A	Bacillus_A toyonensis	8665	Host-associated	Plant-associated
GCA_002553325.1	NCBI	host associated plants root	Firmicutes	Bacilli	Bacillales	Bacillaceae_G	Bacillus_A	Bacillus_A toyonensis	8219	Host-associated	Plant-associated
GCA_002553375.1	NCBI	host associated plants root	Firmicutes	Bacilli	Bacillales	Bacillaceae_G	Bacillus_A	Bacillus_A toyonensis	8301	Host-associated	Plant-associated
GCA_002556235.1	NCBI	host associated plants root	Firmicutes	Bacilli	Bacillales	Bacillaceae_G	Bacillus_A	Bacillus_A pseudomycoides	11489	Host-associated	Plant-associated
GCA_002556955.1	NCBI	host associated plants root	Firmicutes	Bacilli	Bacillales	Bacillaceae_G	Bacillus_A	Bacillus_A toyonensis	8790	Host-associated	Plant-associated
GCA_002557225.1	NCBI	host associated plants root	Firmicutes	Bacilli	Bacillales	Bacillaceae_G	Bacillus_A	Bacillus_A toyonensis	8377	Host-associated	Plant-associated
GCA_002557385.1	NCBI	host associated plants root	Firmicutes	Bacilli	Bacillales	Bacillaceae_G	Bacillus_A	Bacillus_A pseudomycoides	11489	Host-associated	Plant-associated
GCA_002568745.1	NCBI	host associated plants root	Firmicutes	Bacilli	Bacillales	Bacillaceae_G	Bacillus_A	Bacillus_A toyonensis	6856	Host-associated	Plant-associated
GCA_002568765.1	NCBI	host associated plants root	Firmicutes	Bacilli	Bacillales	Bacillaceae_G	Bacillus_A	Bacillus_A pseudomycoides	11489	Host-associated	Plant-associated
GCA_002569445.1	NCBI	host associated plants root	Firmicutes	Bacilli	Bacillales	Bacillaceae_G	Bacillus_A	Bacillus_A toyonensis	5097	Host-associated	Plant-associated
GCA_002569835.1	NCBI	host associated plants root	Firmicutes	Bacilli	Bacillales	Bacillaceae_G	Bacillus_A	Bacillus_A toyonensis	8293	Host-associated	Plant-associated
GCA_002570105.1	NCBI	host associated plants root	Firmicutes	Bacilli	Bacillales	Bacillaceae_G	Bacillus_A	Bacillus_A toyonensis	5846	Host-associated	Plant-associated
GCA_002570155.1	NCBI	host associated plants root	Firmicutes	Bacilli	Bacillales	Bacillaceae_G	Bacillus_A	Bacillus_A toyonensis	7808	Host-associated	Plant-associated
GCA_002572035.1	NCBI	host associated plants root	Firmicutes	Bacilli	Bacillales	Bacillaceae_G	Bacillus_A	Bacillus_A toyonensis	9061	Host-associated	Plant-associated
GCA_002572415.1	NCBI	host associated plants root	Firmicutes	Bacilli	Bacillales	Bacillaceae_G	Bacillus_A	Bacillus_A toyonensis	8156	Host-associated	Plant-associated
GCA_002579385.1	NCBI	host associated plants root	Firmicutes	Bacilli	Bacillales	Bacillaceae_G	Bacillus_A	Bacillus_A pseudomycoides	10955	Host-associated	Plant-associated
GCA_002579895.1	NCBI	host associated plants root	Firmicutes	Bacilli	Bacillales	Bacillaceae_G	Bacillus_A	Bacillus_A toyonensis	8187	Host-associated	Plant-associated
GCA_002580975.1	NCBI	host associated plants root	Firmicutes	Bacilli	Bacillales	Bacillaceae_G	Bacillus_A	Bacillus_A toyonensis	7011	Host-associated	Plant-associated
GCA_002582165.1	NCBI	host associated plants root	Firmicutes	Bacilli	Bacillales	Bacillaceae_G	Bacillus_A	Bacillus_A pseudomycoides	9560	Host-associated	Plant-associated
GCA_002582715.1	NCBI	host associated plants root	Firmicutes	Bacilli	Bacillales	Bacillaceae_G	Bacillus_A	Bacillus_A toyonensis	8415	Host-associated	Plant-associated
GCA_002585395.1	NCBI	host associated plants root	Firmicutes	Bacilli	Bacillales	Bacillaceae_G	Bacillus_A	Bacillus_A toyonensis	8194	Host-associated	Plant-associated
GCA_002588695.1	NCBI	host associated plants root	Firmicutes	Bacilli	Bacillales	Bacillaceae_G	Bacillus_A	Bacillus_A toyonensis	8944	Host-associated	Plant-associated
GCA_002589505.1	NCBI	host associated plants root	Firmicutes	Bacilli	Bacillales	Bacillaceae_G	Bacillus_A	Bacillus_A pseudomycoides	15655	Host-associated	Plant-associated
GCA_003595235.1	NCBI	host associated plant root	Actinobacteriota	Actinomycetia	Streptomycetales	Streptomycetaceae	Streptomyces	Streptomyces griseorubiginosus	353	Host-associated	Plant-associated
2913319810	IMG	environmental terrestrial soil oil contaminated soil	Proteobacteria	Alphaproteobacteria	Rhizobiales	Rhizobiaceae	Neorhizobium	Neorhizobium petrolearium	3505	Environmental
2634166363	IMG	environmental terrestrial soil oil contaminated soil	Actinobacteriota	Actinomycetia	Actinomycetales	Microbacteriaceae	Microbacterium	Microbacterium hydrocarbonoxydans	54503	Environmental
2738541324	IMG	environmental terrestrial soil oil contaminated soil	Proteobacteria	Alphaproteobacteria	Rhizobiales	Rhizobiaceae	Neorhizobium	Neorhizobium petrolearium	3505	Environmental
GCA_006861775.1	NCBI	environmental terrestrial soil oil contaminated soil	Firmicutes	Bacilli	Bacillales_A	Planococcaceae	Psychrobacillus	Psychrobacillus soli	47810	Environmental
2913338184	IMG	host associated host septic wound	Firmicutes_A	Clostridia	Clostridiales	Clostridiaceae	Clostridium_AO	Clostridium_AO tetanomorphum	44812	Host-associated	Animal-associated
2913360750	IMG	host associated mammals human pharynx throat digestive system oropharynx homo sapiens swab cerebrospinal fluid	Firmicutes	Bacilli	Paenibacillales	Paenibacillaceae	Paenibacillus_A	Paenibacillus_A turicensis	38479	Host-associated	Animal-associated
2913380516	IMG	host associated mammals integumentary system host bovine digital dermatitis lesions holstein friesian cows	Spirochaetota	Spirochaetia	Treponematales	Treponemataceae	Treponema_B	Treponema_B pedis	58716	Host-associated	Animal-associated
2913387726	IMG	environmental terrestrial soil soil soil moist non acidic tundra	Firmicutes	Bacilli	Paenibacillales	Paenibacillaceae	Paenibacillus	Paenibacillus xylanexedens	3452	Environmental
2913399915	IMG	environmental aquatic salt crystallizer ponds non marine saline alkaline salt field	Firmicutes	Bacilli	Bacillales	Bacillaceae_L	Bacillus_BV	Bacillus_BV luteolus	47759	Environmental
2913409695	IMG	environmental terrestrial wetlands soil tidal flat	Firmicutes	Bacilli	Paenibacillales	Paenibacillaceae	Paenibacillus_AG	Paenibacillus_AG sediminis	54390	Environmental
2913549288	IMG	environmental terrestrial soil rhizosphere soil rhizospherical soil depth cm	Actinobacteriota	Actinomycetia	Streptomycetales	Streptomycetaceae	Streptomyces	Streptomyces iranensis	25	Host-associated	Plant-associated
2917509553	IMG	engineered solid waste composting unknown material compost	Actinobacteriota	Actinomycetia	Actinomycetales	Microbacteriaceae	Leucobacter	Leucobacter exalbidus	59040	-1
2504756061	IMG	engineered solid waste composting unknown material compost	Proteobacteria	Alphaproteobacteria	Rhizobiales_A	Rhizobiaceae_A	Ochrobactrum	Ochrobactrum pseudintermedium	47869	-1
GCA_002975405.1	NCBI	engineered solid waste composting unknown material compost	Actinobacteriota	Actinomycetia	Actinomycetales	Micrococcaceae	Glutamicibacter	Glutamicibacter sp002975405	50428
GCA_002975435.1	NCBI	engineered solid waste composting unknown material compost	Actinobacteriota	Actinomycetia	Actinomycetales	Micrococcaceae	Paeniglutamicibacter	Paeniglutamicibacter sp002975435	46882
GCA_002975455.1	NCBI	engineered solid waste composting unknown material compost	Actinobacteriota	Actinomycetia	Actinomycetales	Micrococcaceae	Glutamicibacter	Glutamicibacter sp002975405	51557
GCA_002979815.1	NCBI	engineered solid waste composting unknown material compost	Actinobacteriota	Actinomycetia	Actinomycetales	Micrococcaceae	Glutamicibacter	Glutamicibacter sp002979865	53650
GCA_002979835.1	NCBI	engineered solid waste composting unknown material compost	Actinobacteriota	Actinomycetia	Actinomycetales	Micrococcaceae	Glutamicibacter	Glutamicibacter sp002975405	49658
GCA_002979855.1	NCBI	engineered solid waste composting unknown material compost	Actinobacteriota	Actinomycetia	Actinomycetales	Micrococcaceae	Glutamicibacter	Glutamicibacter sp002975405	50428
GCA_002979865.1	NCBI	engineered solid waste composting unknown material compost	Actinobacteriota	Actinomycetia	Actinomycetales	Micrococcaceae	Glutamicibacter	Glutamicibacter sp002979865	53290
GCA_002979915.1	NCBI	engineered solid waste composting unknown material compost	Actinobacteriota	Actinomycetia	Actinomycetales	Micrococcaceae	Glutamicibacter	Glutamicibacter sp002979915	52781
GCA_002979925.1	NCBI	engineered solid waste composting unknown material compost	Actinobacteriota	Actinomycetia	Actinomycetales	Micrococcaceae	Glutamicibacter	Glutamicibacter sp002975405	49658
2917523761	IMG	host associated plants leaf phyllosphere glycine max soybean leaf	Proteobacteria	Alphaproteobacteria	Rhizobiales	Beijerinckiaceae	Methylobacterium	Methylobacterium extorquens	13675	Host-associated	Plant-associated
2918956041	IMG	host associated plants leaf phyllosphere glycine max soybean leaf	Proteobacteria	Alphaproteobacteria	Rhizobiales	Beijerinckiaceae	Methylobacterium	Methylobacterium extorquens	12544	Host-associated	Plant-associated
2918961435	IMG	host associated plants leaf phyllosphere glycine max soybean leaf	Proteobacteria	Alphaproteobacteria	Rhizobiales	Beijerinckiaceae	Methylobacterium	Methylobacterium extorquens	13675	Host-associated	Plant-associated
2918966707	IMG	host associated plants leaf phyllosphere glycine max soybean leaf	Proteobacteria	Alphaproteobacteria	Rhizobiales	Beijerinckiaceae	Methylobacterium	Methylobacterium extorquens	12544	Host-associated	Plant-associated
2918972107	IMG	host associated plants leaf phyllosphere glycine max soybean leaf	Proteobacteria	Alphaproteobacteria	Rhizobiales	Beijerinckiaceae	Methylobacterium		20450	Host-associated	Plant-associated
2918977154	IMG	host associated plants leaf phyllosphere glycine max soybean leaf	Proteobacteria	Alphaproteobacteria	Rhizobiales	Beijerinckiaceae	Methylobacterium		20450	Host-associated	Plant-associated
2918982202	IMG	host associated plants leaf phyllosphere glycine max soybean leaf	Proteobacteria	Alphaproteobacteria	Rhizobiales	Beijerinckiaceae	Methylobacterium		20450	Host-associated	Plant-associated
2918987250	IMG	host associated plants leaf phyllosphere glycine max soybean leaf	Proteobacteria	Alphaproteobacteria	Rhizobiales	Beijerinckiaceae	Methylobacterium	Methylobacterium extorquens	12282	Host-associated	Plant-associated
2918220818	IMG	environmental aquatic ice freshwater glacier pony lake ice core mid	Proteobacteria	Gammaproteobacteria	Pseudomonadales	Moraxellaceae	Psychrobacter	Psychrobacter sp017875835	60049	Environmental
2918223388	IMG	environmental aquatic ice freshwater glacier pony lake ice core mid	Proteobacteria	Alphaproteobacteria	Sphingomonadales	Sphingomonadaceae	Sphingomonas	Sphingomonas echinoides	36729	Environmental
2918305061	IMG	environmental terrestrial geologic feengrotten rock wall	Actinobacteriota	Actinomycetia	Propionibacteriales	Kribbellaceae	Kribbella	Kribbella aluminosa	619	Environmental
2918313847	IMG	engineered built environment wall house colonized moulds	Actinobacteriota	Actinomycetia	Mycobacteriales	Pseudonocardiaceae	Pseudonocardia	Pseudonocardia parietis	1161	Environmental
2918341021	IMG	environmental aquatic hypersaline non marine saline alkaline aquatic fresh water hypersaline lake	Actinobacteriota	Actinomycetia	Actinomycetales	Micrococcaceae	Nesterenkonia	Nesterenkonia lacusekhoensis	68909	Environmental
2918343737	IMG	host associated mammals human varicose ulcer	Actinobacteriota	Actinomycetia	Mycobacteriales	Mycobacteriaceae	Corynebacterium	Corynebacterium freneyi	65070	Host-associated	Animal-associated
2918358370	IMG	engineered built environment mural painting	Actinobacteriota	Actinomycetia	Actinomycetales	Dermabacteraceae	Brachybacterium	Brachybacterium fresconis	42468	Environmental
2918362552	IMG	engineered built environment mural painting	Actinobacteriota	Actinomycetia	Actinomycetales	Dermabacteraceae	Brachybacterium	Brachybacterium sacelli	35170	Environmental
2918367102	IMG	environmental aquatic ice freshwater ice cave	Actinobacteriota	Actinomycetia	Actinomycetales	Micrococcaceae	Paeniglutamicibacter	Paeniglutamicibacter psychrophenolicus	33779	Environmental
2918371629	IMG	environmental aquatic marine marine aquatic sea water	Actinobacteriota	Actinomycetia	Actinomycetales	Micrococcaceae	Paeniglutamicibacter	Paeniglutamicibacter kerguelensis	37341	Environmental
GCA_002155305.1	NCBI	environmental aquatic marine marine aquatic sea water	Proteobacteria	Alphaproteobacteria	Sphingomonadales	Sphingomonadaceae	Erythrobacter	Erythrobacter dokdonensis	62353	Environmental
2918376121	IMG	host associated plants herbage	Actinobacteriota	Actinomycetia	Propionibacteriales	Nocardioidaceae	Aeromicrobium	Aeromicrobium fastidiosum	51406	Host-associated	Plant-associated
2918390780	IMG	host associated arthropoda fly protophormia terraenovae	Actinobacteriota	Actinomycetia	Actinomycetales	Micrococcaceae	Glutamicibacter	Glutamicibacter protophormiae	51992	Host-associated	Animal-associated
2918394494	IMG	host associated arthropoda alimentary tract imperial moth eacles imperialis	Actinobacteriota	Actinomycetia	Actinomycetales	Microbacteriaceae	Microbacterium	Microbacterium imperiale	59250	Host-associated	Animal-associated
2918422303	IMG	host associated mammals heart circulatory system host pig sus scrofa domesticus heart pig pericarditis	Actinobacteriota	Actinomycetia	Mycobacteriales	Mycobacteriaceae	Corynebacterium	Corynebacterium sp015351405	80286	Host-associated	Animal-associated
2918430697	IMG	host associated plants phaseolus vulgaris	Proteobacteria	Alphaproteobacteria	Rhizobiales	Rhizobiaceae	Rhizobium	Rhizobium leguminosarum	1589	Host-associated	Plant-associated
2918438226	IMG	host associated plants trifolium amabile	Proteobacteria	Alphaproteobacteria	Rhizobiales	Rhizobiaceae	Rhizobium	Rhizobium leguminosarum_P	1736	Host-associated	Plant-associated
2918445941	IMG	host associated plants host plant root medicago sativa alfalfa medicago sativa sweet clover melilotus alba plant root	Proteobacteria	Alphaproteobacteria	Rhizobiales	Rhizobiaceae	Sinorhizobium	Sinorhizobium meliloti	2205	Host-associated	Plant-associated
2918585673	IMG	environmental terrestrial soil schachtman lab soil sample	Proteobacteria	Alphaproteobacteria	Rhizobiales	Rhizobiaceae	Agrobacterium	Agrobacterium tumefaciens	12493	Environmental
2918591126	IMG	environmental terrestrial soil schachtman lab soil sample	Proteobacteria	Alphaproteobacteria	Rhizobiales	Rhizobiaceae	Agrobacterium	Agrobacterium tumefaciens	12493	Environmental
2918596576	IMG	environmental terrestrial soil schachtman lab soil sample	Proteobacteria	Alphaproteobacteria	Rhizobiales	Rhizobiaceae	Agrobacterium	Agrobacterium tumefaciens	12493	Environmental
2918602022	IMG	environmental terrestrial soil schachtman lab soil sample	Proteobacteria	Alphaproteobacteria	Rhizobiales	Rhizobiaceae	Neorhizobium	Neorhizobium galegae_D	6251	Environmental
2918608312	IMG	environmental terrestrial soil schachtman lab soil sample	Proteobacteria	Alphaproteobacteria	Rhizobiales	Rhizobiaceae	Rhizobium_A	Rhizobium_A galegae_A	22168	Environmental
2918613201	IMG	environmental terrestrial soil schachtman lab soil sample	Proteobacteria	Alphaproteobacteria	Rhizobiales	Rhizobiaceae	Agrobacterium	Agrobacterium tumefaciens	12493	Environmental
2918618651	IMG	environmental terrestrial soil schachtman lab soil sample	Proteobacteria	Alphaproteobacteria	Rhizobiales	Rhizobiaceae	Agrobacterium	Agrobacterium tumefaciens	12493	Environmental
2918624106	IMG	environmental terrestrial soil schachtman lab soil sample	Proteobacteria	Alphaproteobacteria	Rhizobiales	Rhizobiaceae	Agrobacterium	Agrobacterium tumefaciens	13234	Environmental
2918629512	IMG	environmental terrestrial soil schachtman lab soil sample	Proteobacteria	Alphaproteobacteria	Rhizobiales	Rhizobiaceae	Agrobacterium	Agrobacterium tumefaciens	12493	Environmental
2918634963	IMG	environmental terrestrial soil schachtman lab soil sample	Proteobacteria	Alphaproteobacteria	Rhizobiales	Rhizobiaceae	Agrobacterium	Agrobacterium tumefaciens	10940	Environmental
2918640489	IMG	environmental terrestrial soil schachtman lab soil sample	Proteobacteria	Alphaproteobacteria	Rhizobiales	Rhizobiaceae	Agrobacterium	Agrobacterium tumefaciens	12510	Environmental
2918645920	IMG	environmental terrestrial soil schachtman lab soil sample	Proteobacteria	Alphaproteobacteria	Rhizobiales	Rhizobiaceae	Agrobacterium	Agrobacterium tumefaciens	15615	Environmental
2918651228	IMG	environmental terrestrial soil schachtman lab soil sample	Proteobacteria	Gammaproteobacteria	Pseudomonadales	Moraxellaceae	Acinetobacter	Acinetobacter guillouiae	42156	Environmental
2918655624	IMG	environmental terrestrial soil schachtman lab soil sample	Proteobacteria	Gammaproteobacteria	Pseudomonadales	Moraxellaceae	Acinetobacter	Acinetobacter calcoaceticus	51819	Environmental
2918659339	IMG	environmental terrestrial soil schachtman lab soil sample	Bacteroidota	Bacteroidia	Flavobacteriales	Weeksellaceae	Chryseobacterium	Chryseobacterium jejuense_A	17942	Environmental
2918664324	IMG	environmental terrestrial soil schachtman lab soil sample	Proteobacteria	Gammaproteobacteria	Pseudomonadales	Moraxellaceae	Acinetobacter	Acinetobacter calcoaceticus	51336	Environmental
2918668086	IMG	environmental terrestrial soil schachtman lab soil sample	Proteobacteria	Alphaproteobacteria	Rhizobiales	Rhizobiaceae	Agrobacterium	Agrobacterium pusense	22552	Environmental
2918673184	IMG	environmental terrestrial soil schachtman lab soil sample	Bacteroidota	Bacteroidia	Flavobacteriales	Weeksellaceae	Chryseobacterium	Chryseobacterium rhizosphaerae	21476	Environmental
2918678042	IMG	environmental terrestrial soil schachtman lab soil sample	Proteobacteria	Gammaproteobacteria	Burkholderiales	Burkholderiaceae	Paraburkholderia	Paraburkholderia caledonica	3419	Environmental
2918684406	IMG	environmental terrestrial soil schachtman lab soil sample	Proteobacteria	Gammaproteobacteria	Burkholderiales	Burkholderiaceae	Paraburkholderia	Paraburkholderia graminis	3477	Environmental
2918690734	IMG	environmental terrestrial soil schachtman lab soil sample	Proteobacteria	Gammaproteobacteria	Burkholderiales	Burkholderiaceae	Paraburkholderia	Paraburkholderia graminis	2583	Environmental
2918697232	IMG	environmental terrestrial soil schachtman lab soil sample	Proteobacteria	Gammaproteobacteria	Pseudomonadales	Moraxellaceae	Acinetobacter	Acinetobacter bereziniae	45371	Environmental
2918701511	IMG	environmental terrestrial soil schachtman lab soil sample	Bacteroidota	Bacteroidia	Flavobacteriales	Weeksellaceae	Chryseobacterium	Chryseobacterium camelliae	47520	Environmental
2918705485	IMG	environmental terrestrial soil schachtman lab soil sample	Bacteroidota	Bacteroidia	Flavobacteriales	Weeksellaceae	Chryseobacterium	Chryseobacterium sp001456155	52112	Environmental
2918709106	IMG	environmental terrestrial soil schachtman lab soil sample	Proteobacteria	Alphaproteobacteria	Rhizobiales_A	Rhizobiaceae_A	Ochrobactrum_A		36487	Environmental
2918713800	IMG	environmental terrestrial soil schachtman lab soil sample	Bacteroidota	Bacteroidia	Flavobacteriales	Weeksellaceae	Chryseobacterium		21382	Environmental
2918718702	IMG	environmental terrestrial soil schachtman lab soil sample	Proteobacteria	Gammaproteobacteria	Burkholderiales	Burkholderiaceae	Paraburkholderia	Paraburkholderia terricola	2433	Environmental
2918725386	IMG	environmental terrestrial soil schachtman lab soil sample	Proteobacteria	Gammaproteobacteria	Burkholderiales	Burkholderiaceae	Burkholderia	Burkholderia pyrrocinia	1147	Environmental
2918732970	IMG	environmental terrestrial soil schachtman lab soil sample	Bacteroidota	Bacteroidia	Flavobacteriales	Weeksellaceae	Chryseobacterium	Chryseobacterium aquifrigidense	26968	Environmental
2918737676	IMG	environmental terrestrial soil schachtman lab soil sample	Bacteroidota	Bacteroidia	Flavobacteriales	Weeksellaceae	Chryseobacterium	Chryseobacterium rhizosphaerae	21676	Environmental
2918742440	IMG	environmental terrestrial soil schachtman lab soil sample	Proteobacteria	Gammaproteobacteria	Burkholderiales	Burkholderiaceae	Variovorax	Variovorax beijingensis_A	4354	Environmental
2918748958	IMG	environmental terrestrial soil schachtman lab soil sample	Proteobacteria	Gammaproteobacteria	Burkholderiales	Burkholderiaceae	Variovorax	Variovorax beijingensis_A	4608	Environmental
2918755432	IMG	environmental terrestrial soil schachtman lab soil sample	Proteobacteria	Gammaproteobacteria	Burkholderiales	Burkholderiaceae	Variovorax	Variovorax paradoxus_A	1509	Environmental
2918762815	IMG	environmental terrestrial soil schachtman lab soil sample	Actinobacteriota	Actinomycetia	Actinomycetales	Micrococcaceae	Paenarthrobacter	Paenarthrobacter nicotinovorans_A	37143	Environmental
2918767335	IMG	environmental terrestrial soil schachtman lab soil sample	Proteobacteria	Gammaproteobacteria	Burkholderiales	Burkholderiaceae	Burkholderia	Burkholderia ambifaria	1918	Environmental
2918774176	IMG	environmental terrestrial soil schachtman lab soil sample	Proteobacteria	Alphaproteobacteria	Sphingomonadales	Sphingomonadaceae	Novosphingobium	Novosphingobium capsulatum	38631	Environmental
2918778534	IMG	environmental terrestrial soil schachtman lab soil sample	Proteobacteria	Gammaproteobacteria	Burkholderiales	Burkholderiaceae	Paraburkholderia	Paraburkholderia caledonica	1125	Environmental
2918786152	IMG	environmental terrestrial soil schachtman lab soil sample	Proteobacteria	Gammaproteobacteria	Burkholderiales	Burkholderiaceae	Paraburkholderia	Paraburkholderia terricola	2557	Environmental
2918792881	IMG	environmental terrestrial soil schachtman lab soil sample	Proteobacteria	Gammaproteobacteria	Burkholderiales	Burkholderiaceae	Variovorax		9545	Environmental
2918798506	IMG	environmental terrestrial soil schachtman lab soil sample	Bacteroidota	Bacteroidia	Flavobacteriales	Weeksellaceae	Chryseobacterium	Chryseobacterium aquifrigidense	26072	Environmental
2918803200	IMG	environmental terrestrial soil schachtman lab soil sample	Bacteroidota	Bacteroidia	Flavobacteriales	Weeksellaceae	Chryseobacterium	Chryseobacterium aquifrigidense	26072	Environmental
2918807896	IMG	environmental terrestrial soil schachtman lab soil sample	Proteobacteria	Gammaproteobacteria	Burkholderiales	Burkholderiaceae	Paraburkholderia	Paraburkholderia terricola	2134	Environmental
2918814736	IMG	environmental terrestrial soil schachtman lab soil sample	Proteobacteria	Gammaproteobacteria	Burkholderiales	Burkholderiaceae	Herbaspirillum	Herbaspirillum seropedicae	13434	Environmental
2918819840	IMG	environmental terrestrial soil schachtman lab soil sample	Bacteroidota	Bacteroidia	Flavobacteriales	Weeksellaceae	Chryseobacterium	Chryseobacterium aquifrigidense	27539	Environmental
2918824543	IMG	environmental terrestrial soil schachtman lab soil sample	Proteobacteria	Alphaproteobacteria	Caulobacterales	Caulobacteraceae	Caulobacter	Caulobacter rhizosphaerae	16628	Environmental
2918829582	IMG	environmental terrestrial soil schachtman lab soil sample	Proteobacteria	Gammaproteobacteria	Burkholderiales	Burkholderiaceae	Paraburkholderia	Paraburkholderia phenoliruptrix	4083	Environmental
2918835809	IMG	environmental terrestrial soil schachtman lab soil sample	Proteobacteria	Gammaproteobacteria	Burkholderiales	Burkholderiaceae	Paraburkholderia	Paraburkholderia caribensis	852	Environmental
2918843722	IMG	environmental terrestrial soil schachtman lab soil sample	Proteobacteria	Gammaproteobacteria	Burkholderiales	Burkholderiaceae	Paraburkholderia	Paraburkholderia phenoliruptrix	4040	Environmental
2918849986	IMG	environmental terrestrial soil schachtman lab soil sample	Proteobacteria	Gammaproteobacteria	Burkholderiales	Burkholderiaceae	Paraburkholderia	Paraburkholderia terricola	2155	Environmental
2918856767	IMG	environmental terrestrial soil schachtman lab soil sample	Actinobacteriota	Actinomycetia	Actinomycetales	Micrococcaceae	Arthrobacter_I		22208	Environmental
2918861687	IMG	environmental terrestrial soil schachtman lab soil sample	Proteobacteria	Gammaproteobacteria	Enterobacterales	Enterobacteriaceae	Kosakonia	Kosakonia radicincitans	12452	Environmental
2918867047	IMG	environmental terrestrial soil schachtman lab soil sample	Proteobacteria	Gammaproteobacteria	Enterobacterales	Enterobacteriaceae	Enterobacter	Enterobacter ludwigii	37950	Environmental
2918871738	IMG	environmental terrestrial soil schachtman lab soil sample	Actinobacteriota	Actinomycetia	Actinomycetales	Micrococcaceae	Pseudarthrobacter		36517	Environmental
2918876283	IMG	environmental terrestrial soil schachtman lab soil sample	Actinobacteriota	Actinomycetia	Actinomycetales	Micrococcaceae	Arthrobacter	Arthrobacter pascens	42337	Environmental
2918880603	IMG	environmental terrestrial soil schachtman lab soil sample	Bacteroidota	Bacteroidia	Flavobacteriales	Weeksellaceae	Chryseobacterium	Chryseobacterium rhizosphaerae	18170	Environmental
2918885551	IMG	environmental terrestrial soil schachtman lab soil sample	Proteobacteria	Gammaproteobacteria	Burkholderiales	Burkholderiaceae	Burkholderia	Burkholderia cenocepacia	1007	Environmental
2918893043	IMG	environmental terrestrial soil schachtman lab soil sample	Proteobacteria	Alphaproteobacteria	Caulobacterales	Caulobacteraceae	Caulobacter		41068	Environmental
2918897435	IMG	environmental terrestrial soil schachtman lab soil sample	Proteobacteria	Gammaproteobacteria	Burkholderiales	Burkholderiaceae	Burkholderia	Burkholderia cenocepacia	1007	Environmental
2918918174	IMG	environmental terrestrial soil schachtman lab soil sample	Proteobacteria	Gammaproteobacteria	Burkholderiales	Burkholderiaceae	Achromobacter	Achromobacter sp002975275	5291	Environmental
2918930624	IMG	environmental terrestrial soil schachtman lab soil sample	Proteobacteria	Gammaproteobacteria	Burkholderiales	Burkholderiaceae	Burkholderia	Burkholderia cenocepacia	1007	Environmental
2918938498	IMG	environmental terrestrial soil schachtman lab soil sample	Proteobacteria	Alphaproteobacteria	Rhizobiales	Rhizobiaceae	Agrobacterium	Agrobacterium fabacearum	9945	Environmental
2918944146	IMG	environmental terrestrial soil schachtman lab soil sample	Proteobacteria	Alphaproteobacteria	Rhizobiales	Rhizobiaceae	Agrobacterium	Agrobacterium tumefaciens	28708	Environmental
2918948996	IMG	environmental terrestrial soil schachtman lab soil sample	Firmicutes	Bacilli	Paenibacillales	NBRC-103111	Paenibacillus_E		1486	Environmental
2923537150	IMG	environmental terrestrial soil schachtman lab soil sample	Proteobacteria	Alphaproteobacteria	Rhizobiales	Rhizobiaceae	Agrobacterium	Agrobacterium tumefaciens	10444	Environmental
2923542730	IMG	environmental terrestrial soil schachtman lab soil sample	Proteobacteria	Alphaproteobacteria	Rhizobiales	Rhizobiaceae	Agrobacterium	Agrobacterium tumefaciens	11098	Environmental
2923548302	IMG	environmental terrestrial soil schachtman lab soil sample	Proteobacteria	Gammaproteobacteria	Pseudomonadales	Moraxellaceae	Acinetobacter	Acinetobacter calcoaceticus	51245	Environmental
2918992598	IMG	host associated plants leaf phyllosphere solanum lycopersicum tomato leaf	Proteobacteria	Alphaproteobacteria	Rhizobiales	Beijerinckiaceae	Methylobacterium	Methylobacterium extorquens	3840	Host-associated	Plant-associated
2918999278	IMG	host associated plants leaf phyllosphere solanum lycopersicum tomato leaf	Proteobacteria	Alphaproteobacteria	Rhizobiales	Beijerinckiaceae	Methylobacterium	Methylobacterium extorquens	3840	Host-associated	Plant-associated
2919027109	IMG	environmental terrestrial soil soil soil near visanagar gujarat india	Actinobacteriota	Actinomycetia	Mycobacteriales	Pseudonocardiaceae	Actinosynnema		976	Environmental
2919051321	IMG	host associated plants rhizosphere roots soil sorghum energy sorghum soil	Actinobacteriota	Actinomycetia	Actinomycetales	Micrococcaceae	Sinomonas		47972	Host-associated	Plant-associated
2919055335	IMG	host associated plants rhizosphere roots soil sorghum energy sorghum soil	Actinobacteriota	Actinomycetia	Actinomycetales	Microbacteriaceae	Leifsonia		51965	Host-associated	Plant-associated
2919059106	IMG	host associated plants rhizosphere roots sorghum energy sorghum rhizosphere	Actinobacteriota	Actinomycetia	Actinomycetales	Micrococcaceae	Paenarthrobacter		30477	Host-associated	Plant-associated
2919063839	IMG	host associated plants rhizosphere roots sorghum energy sorghum rhizosphere	Proteobacteria	Gammaproteobacteria	Pseudomonadales	Pseudomonadaceae	Pseudomonas_E	Pseudomonas_E sp001655595	6542	Host-associated	Plant-associated
2928064002	IMG	host associated plants rhizosphere roots sorghum energy sorghum rhizosphere	Proteobacteria	Gammaproteobacteria	Burkholderiales	Burkholderiaceae	Variovorax	Variovorax paradoxus_A	2034	Host-associated	Plant-associated
2928972540	IMG	host associated plants rhizosphere roots sorghum energy sorghum rhizosphere	Proteobacteria	Alphaproteobacteria	Caulobacterales	Caulobacteraceae	Brevundimonas	Brevundimonas vesicularis	61140	Host-associated	Plant-associated
2919089067	IMG	host associated plants rhizosphere roots sorghum transgenic sorghum grain sorghum rhizosphere	Proteobacteria	Gammaproteobacteria	Xanthomonadales	Xanthomonadaceae	Stenotrophomonas	Stenotrophomonas indicatrix	43758	Host-associated	Plant-associated
2919093281	IMG	host associated plants rhizosphere roots sorghum transgenic sorghum grain sorghum rhizosphere	Firmicutes	Bacilli	Bacillales	Bacillaceae	Bacillus	Bacillus safensis	53808	Host-associated	Plant-associated
2919097161	IMG	host associated plants rhizosphere roots sorghum transgenic sorghum grain sorghum rhizosphere	Bacteroidota	Bacteroidia	Flavobacteriales	Weeksellaceae	Chryseobacterium	Chryseobacterium sp001456155	52112	Host-associated	Plant-associated
2919100787	IMG	host associated plants rhizosphere roots sorghum transgenic sorghum grain sorghum rhizosphere	Proteobacteria	Alphaproteobacteria	Rhizobiales	Rhizobiaceae	Rhizobium	Rhizobium sp900470965	1563	Host-associated	Plant-associated
2919108558	IMG	host associated plants rhizosphere roots sorghum transgenic sorghum grain sorghum rhizosphere	Proteobacteria	Gammaproteobacteria	Enterobacterales	Enterobacteriaceae	Klebsiella	Klebsiella grimontii	8881	Host-associated	Plant-associated
2919114240	IMG	host associated plants rhizosphere roots sorghum transgenic sorghum grain sorghum rhizosphere	Proteobacteria	Alphaproteobacteria	Rhizobiales	Rhizobiaceae	Agrobacterium	Agrobacterium tumefaciens	10940	Host-associated	Plant-associated
2919119836	IMG	host associated plants rhizosphere roots sorghum transgenic sorghum grain sorghum rhizosphere	Proteobacteria	Alphaproteobacteria	Rhizobiales_A	Rhizobiaceae_A	Phyllobacterium	Phyllobacterium sp017833775	22074	Host-associated	Plant-associated
2919125081	IMG	host associated plants rhizosphere roots sorghum transgenic sorghum grain sorghum rhizosphere	Proteobacteria	Gammaproteobacteria	Pseudomonadales	Pseudomonadaceae	Pseudomonas_B	Pseudomonas_B psychrotolerans_B	16943	Host-associated	Plant-associated
2919134579	IMG	host associated plants rhizosphere roots sorghum transgenic sorghum grain sorghum rhizosphere	Proteobacteria	Gammaproteobacteria	Xanthomonadales	Xanthomonadaceae	Stenotrophomonas	Stenotrophomonas geniculata	44950	Host-associated	Plant-associated
2919138771	IMG	host associated plants rhizosphere roots sorghum transgenic sorghum grain sorghum rhizosphere	Proteobacteria	Alphaproteobacteria	Sphingomonadales	Sphingomonadaceae	Novosphingobium	Novosphingobium sp001898925	19768	Host-associated	Plant-associated
2919143609	IMG	host associated plants rhizosphere roots sorghum transgenic sorghum grain sorghum rhizosphere	Firmicutes	Bacilli	Bacillales	Bacillaceae_H	Priestia	Priestia megaterium	6961	Host-associated	Plant-associated
2923586266	IMG	host associated plants rhizosphere roots sorghum transgenic sorghum grain sorghum rhizosphere	Proteobacteria	Gammaproteobacteria	Pseudomonadales	Pseudomonadaceae	Pseudomonas_E	Pseudomonas_E bijieensis	5203	Host-associated	Plant-associated
2928090899	IMG	host associated plants rhizosphere roots sorghum transgenic sorghum grain sorghum rhizosphere	Actinobacteriota	Actinomycetia	Actinomycetales	Microbacteriaceae	Microbacterium	Microbacterium sp003289625	59394	Host-associated	Plant-associated
2928093941	IMG	host associated plants rhizosphere roots sorghum transgenic sorghum grain sorghum rhizosphere	Firmicutes	Bacilli	Bacillales	Bacillaceae_H	Priestia	Priestia megaterium	8420	Host-associated	Plant-associated
2928104781	IMG	host associated plants rhizosphere roots sorghum transgenic sorghum grain sorghum rhizosphere	Actinobacteriota	Actinomycetia	Actinomycetales	Microbacteriaceae	Curtobacterium	Curtobacterium pusillum_C	51948	Host-associated	Plant-associated
2928108538	IMG	host associated plants rhizosphere roots sorghum transgenic sorghum grain sorghum rhizosphere	Proteobacteria	Gammaproteobacteria	Burkholderiales	Burkholderiaceae	Paraburkholderia	Paraburkholderia terricola	2155	Host-associated	Plant-associated
2928115317	IMG	host associated plants rhizosphere roots sorghum transgenic sorghum grain sorghum rhizosphere	Proteobacteria	Gammaproteobacteria	Burkholderiales	Burkholderiaceae	Pseudacidovorax	Pseudacidovorax intermedius	5615	Host-associated	Plant-associated
2928121344	IMG	host associated plants rhizosphere roots sorghum transgenic sorghum grain sorghum rhizosphere	Actinobacteriota	Actinomycetia	Actinomycetales	Microbacteriaceae	Plantibacter	Plantibacter flavus_A	50824	Host-associated	Plant-associated
2928500415	IMG	host associated plants rhizosphere roots sorghum transgenic sorghum grain sorghum rhizosphere	Actinobacteriota	Actinomycetia	Actinomycetales	Microbacteriaceae	Curtobacterium	Curtobacterium sp003989515	56642	Host-associated	Plant-associated
2928503688	IMG	host associated plants rhizosphere roots sorghum transgenic sorghum grain sorghum rhizosphere	Proteobacteria	Gammaproteobacteria	Burkholderiales	Burkholderiaceae	Paraburkholderia	Paraburkholderia terricola	2402	Host-associated	Plant-associated
2928510474	IMG	host associated plants rhizosphere roots sorghum transgenic sorghum grain sorghum rhizosphere	Firmicutes	Bacilli	Bacillales_A	Planococcaceae	Sporosarcina	Sporosarcina psychrophila	37101	Host-associated	Plant-associated
2928515477	IMG	host associated plants rhizosphere roots sorghum transgenic sorghum grain sorghum rhizosphere	Proteobacteria	Gammaproteobacteria	Pseudomonadales	Moraxellaceae	Acinetobacter	Acinetobacter bereziniae	45371	Host-associated	Plant-associated
2928519762	IMG	host associated plants rhizosphere roots sorghum transgenic sorghum grain sorghum rhizosphere	Firmicutes	Bacilli	Lactobacillales	Lactobacillaceae	Leuconostoc	Leuconostoc citreum	90476	Host-associated	Plant-associated
2928521798	IMG	host associated plants rhizosphere roots sorghum transgenic sorghum grain sorghum rhizosphere	Proteobacteria	Alphaproteobacteria	Rhizobiales_A	Rhizobiaceae_A	Phyllobacterium	Phyllobacterium sp900471815	31720	Host-associated	Plant-associated
2928526807	IMG	host associated plants rhizosphere roots sorghum transgenic sorghum grain sorghum rhizosphere	Proteobacteria	Alphaproteobacteria	Sphingomonadales	Sphingomonadaceae	Sphingomonas		38872	Host-associated	Plant-associated
2928531327	IMG	host associated plants rhizosphere roots sorghum transgenic sorghum grain sorghum rhizosphere	Proteobacteria	Alphaproteobacteria	Caulobacterales	Caulobacteraceae	Caulobacter		26053	Host-associated	Plant-associated
2919150387	IMG	host associated plants roots sorghum transgenic sorghum grain sorghum roots	Proteobacteria	Gammaproteobacteria	Enterobacterales	Enterobacteriaceae	Rahnella	Rahnella aceris	14248	Host-associated	Plant-associated
2919155634	IMG	host associated plants roots sorghum transgenic sorghum grain sorghum roots	Proteobacteria	Gammaproteobacteria	Pseudomonadales	Pseudomonadaceae	Pseudomonas_E	Pseudomonas_E fulva	35487	Host-associated	Plant-associated
2919160200	IMG	host associated plants roots sorghum transgenic sorghum grain sorghum roots	Firmicutes	Bacilli	Paenibacillales	Paenibacillaceae	Paenibacillus	Paenibacillus amylolyticus_B	3673	Host-associated	Plant-associated
2919166419	IMG	host associated plants roots sorghum transgenic sorghum grain sorghum roots	Proteobacteria	Alphaproteobacteria	Rhizobiales	Rhizobiaceae	Agrobacterium	Agrobacterium cavarae	32073	Host-associated	Plant-associated
2919171160	IMG	host associated plants roots sorghum transgenic sorghum grain sorghum roots	Proteobacteria	Alphaproteobacteria	Rhizobiales	Rhizobiaceae	Neorhizobium	Neorhizobium sp900471605	5517	Host-associated	Plant-associated
2928125067	IMG	host associated plants roots sorghum transgenic sorghum grain sorghum root	Proteobacteria	Alphaproteobacteria	Rhizobiales	Beijerinckiaceae	Methylobacterium	Methylobacterium fujisawaense	8585	Host-associated	Plant-associated
2928130867	IMG	host associated plants roots sorghum transgenic sorghum grain sorghum root	Proteobacteria	Gammaproteobacteria	Burkholderiales	Burkholderiaceae	Herbaspirillum	Herbaspirillum seropedicae	15021	Host-associated	Plant-associated
2928135762	IMG	host associated plants roots sorghum transgenic sorghum grain sorghum root	Proteobacteria	Gammaproteobacteria	Burkholderiales	Burkholderiaceae	Paraburkholderia	Paraburkholderia terricola	2433	Host-associated	Plant-associated
2928142448	IMG	host associated plants roots sorghum transgenic sorghum grain sorghum root	Actinobacteriota	Actinomycetia	Mycobacteriales	Mycobacteriaceae	Rhodococcus	Rhodococcus hoagii	19541	Host-associated	Plant-associated
2919182534	IMG	host associated plants rhizosphere roots soil unknown grass soil	Proteobacteria	Gammaproteobacteria	Pseudomonadales	Moraxellaceae	Acinetobacter	Acinetobacter calcoaceticus	51643	Host-associated	Plant-associated
2919191525	IMG	host associated plants rhizosphere roots zea mays corn rhizosphere	Bacteroidota	Bacteroidia	Flavobacteriales	Flavobacteriaceae	Flavobacterium		10127	Host-associated	Plant-associated
2919234231	IMG	host associated endosymbionts fungi extraradical hyphae	Firmicutes	Bacilli	Bacillales_B	DSM-1321	Peribacillus	Peribacillus butanolivorans	8545	Host-associated	Animal-associated
2919552339	IMG	host associated endosymbionts fungi extraradical hyphae	Proteobacteria	Alphaproteobacteria	Rhizobiales	Rhizobiaceae	Shinella		2505	Host-associated	Animal-associated
2919604129	IMG	host associated endosymbionts fungi extraradical hyphae	Firmicutes	Bacilli	Bacillales_B	DSM-18226	Neobacillus	Neobacillus sp004341175	10904	Host-associated	Animal-associated
2919778754	IMG	host associated endosymbionts fungi extraradical hyphae	Firmicutes	Bacilli	Bacillales_B	DSM-18226	Neobacillus	Neobacillus drentensis	13996	Host-associated	Animal-associated
2919382452	IMG	engineered wastewater raw domestic sewage	Actinobacteriota	Actinomycetia	Actinomycetales	Microbacteriaceae	Microbacterium		55336	-1
2919385768	IMG	host associated plants roots zea mays corn roots	Proteobacteria	Gammaproteobacteria	Pseudomonadales	Pseudomonadaceae	Pseudomonas_E	Pseudomonas_E koreensis_C	8883	Host-associated	Plant-associated
2919391150	IMG	host associated plants roots zea mays corn roots	Actinobacteriota	Actinomycetia	Actinomycetales	Micrococcaceae	Arthrobacter	Arthrobacter ipsi	34613	Host-associated	Plant-associated
2919399522	IMG	host associated plants roots zea mays corn roots	Bacteroidota	Bacteroidia	Flavobacteriales	Weeksellaceae	Chryseobacterium	Chryseobacterium vaccae	23635	Host-associated	Plant-associated
2919395869	IMG	host associated plants roots corn roots	Actinobacteriota	Actinomycetia	Actinomycetales	Microbacteriaceae	Microbacterium		53520	Host-associated	Plant-associated
2919476304	IMG	host associated plants roots smooth brome grass roots	Proteobacteria	Gammaproteobacteria	Burkholderiales	Burkholderiaceae	Duganella	Duganella phyllosphaerae	8975	Host-associated	Plant-associated
2919481497	IMG	host associated plants roots smooth brome grass roots	Proteobacteria	Gammaproteobacteria	Pseudomonadales	Pseudomonadaceae	Pseudomonas_E	Pseudomonas_E brassicacearum_A	3750	Host-associated	Plant-associated
2919517244	IMG	host associated plants roots smooth brome grass roots	Firmicutes	Bacilli	Bacillales	Bacillaceae_H	Priestia	Priestia megaterium	9251	Host-associated	Plant-associated
2919523602	IMG	host associated plants roots smooth brome grass roots	Actinobacteriota	Actinomycetia	Actinomycetales	Microbacteriaceae	Leifsonia		52787	Host-associated	Plant-associated
2919527303	IMG	host associated plants roots smooth brome grass roots	Proteobacteria	Gammaproteobacteria	Burkholderiales	Burkholderiaceae	Paraburkholderia	Paraburkholderia caledonica	1548	Host-associated	Plant-associated
2919720352	IMG	host associated plants roots smooth brome grass roots	Firmicutes	Bacilli	Bacillales	Bacillaceae_H	Priestia	Priestia megaterium	8241	Host-associated	Plant-associated
2919487758	IMG	host associated plants roots white campion roots	Proteobacteria	Gammaproteobacteria	Pseudomonadales	Pseudomonadaceae	Pseudomonas_E	Pseudomonas_E fluorescens_AO	8653	Host-associated	Plant-associated
2919493220	IMG	host associated plants roots foxtail barley roots	Proteobacteria	Gammaproteobacteria	Enterobacterales	Aeromonadaceae	Aeromonas	Aeromonas salmonicida	43060	Host-associated	Plant-associated
2919497567	IMG	host associated plants roots alopecurus pratensis foxtail barley roots	Proteobacteria	Gammaproteobacteria	Enterobacterales	Shewanellaceae	Shewanella	Shewanella putrefaciens	45857	Host-associated	Plant-associated
2919501602	IMG	host associated plants roots alopecurus pratensis foxtail barley roots	Proteobacteria	Gammaproteobacteria	Pseudomonadales	Pseudomonadaceae	Pseudomonas_E	Pseudomonas_E alcaliphila	19626	Host-associated	Plant-associated
2919509842	IMG	host associated plants roots alopecurus pratensis foxtail barley roots	Bacteroidota	Bacteroidia	Flavobacteriales	Flavobacteriaceae	Flavobacterium		49213	Host-associated	Plant-associated
2919534386	IMG	host associated plants roots alopecurus pratensis foxtail barley roots	Proteobacteria	Gammaproteobacteria	Enterobacterales	Alteromonadaceae	Rheinheimera	Rheinheimera sp002840125	43449	Host-associated	Plant-associated
2919679072	IMG	host associated plants roots alopecurus pratensis foxtail barley roots	Proteobacteria	Alphaproteobacteria	Rhodobacterales	Rhodobacteraceae	ETT8		42456	Host-associated	Plant-associated
2919709256	IMG	host associated plants roots alopecurus pratensis foxtail barley roots	Proteobacteria	Alphaproteobacteria	Sphingomonadales	Sphingomonadaceae	Sphingobium		46843	Host-associated	Plant-associated
2919726948	IMG	host associated plants roots alopecurus pratensis foxtail barley roots	Firmicutes	Bacilli	Bacillales	Bacillaceae	Bacillus	Bacillus pumilus	53580	Host-associated	Plant-associated
2919506607	IMG	host associated plants roots clustered field sedge roots	Proteobacteria	Gammaproteobacteria	Pseudomonadales	Moraxellaceae	Acinetobacter	Acinetobacter sp000369505	56553	Host-associated	Plant-associated
2919513703	IMG	host associated plants roots fowl bluegrass roots	Proteobacteria	Gammaproteobacteria	Xanthomonadales	Xanthomonadaceae	Luteimonas		52258	Host-associated	Plant-associated
2919543075	IMG	host associated plants roots fowl bluegrass roots	Proteobacteria	Gammaproteobacteria	Enterobacterales	Aeromonadaceae	Aeromonas	Aeromonas salmonicida	39882	Host-associated	Plant-associated
2919538618	IMG	host associated plants roots needle thread grass roots	Actinobacteriota	Actinomycetia	Actinomycetales	Micrococcaceae	Paenarthrobacter		41301	Host-associated	Plant-associated
2919675420	IMG	host associated plants roots western wheatgrass roots	Proteobacteria	Gammaproteobacteria	Xanthomonadales	Xanthomonadaceae	Luteimonas		50876	Host-associated	Plant-associated
2919688452	IMG	host associated plants roots western wheatgrass roots	Proteobacteria	Gammaproteobacteria	Enterobacterales	Alteromonadaceae	Pararheinheimera		43108	Host-associated	Plant-associated
2919683626	IMG	host associated plants roots festuca bromoides squirreltail roots	Bacteroidota	Bacteroidia	Flavobacteriales	Flavobacteriaceae	Flavobacterium		13638	Host-associated	Plant-associated
2919704043	IMG	host associated plants roots festuca bromoides squirreltail roots	Proteobacteria	Gammaproteobacteria	Burkholderiales	Burkholderiaceae	Hydrogenophaga		13137	Host-associated	Plant-associated
2919692658	IMG	host associated plants rhizosphere roots thinopyrum elongatum tall wheatgrass roots	Bacteroidota	Bacteroidia	Cytophagales	Cyclobacteriaceae	Algoriphagus		8548	Host-associated	Plant-associated
2923456805	IMG	environmental terrestrial soil agricultural land soil soil sample farming field	Actinobacteriota	Actinomycetia	Propionibacteriales	Nocardioidaceae	Marmoricola_A		45460	Environmental
2923482298	IMG	engineered wastewater petrochemical industrial wastewater oil brine japan	Actinobacteriota	Actinomycetia	Actinomycetales	Micrococcaceae	Paeniglutamicibacter		43727	-1
2923486541	IMG	environmental terrestrial mine geologic soil soil coal mine	Actinobacteriota	Actinomycetia	Actinomycetales	Micrococcaceae	Enteractinococcus		63755	Environmental
2923494085	IMG	host associated mammals human homo sapiens human feces year old man guillain barr syndrome	Actinobacteriota	Actinomycetia	Propionibacteriales	Nocardioidaceae	Nocardioides_A	Nocardioides_A massiliensis	49027	Host-associated	Animal-associated
2923510766	IMG	host associated plants rhizosphere roots soil isolated rice plants grown potted agricultural rice field soil	Proteobacteria	Gammaproteobacteria	Burkholderiales	Burkholderiaceae	Herbaspirillum	Herbaspirillum rubrisubalbicans	8677	Host-associated	Plant-associated
2923516293	IMG	host associated plants rhizosphere roots soil isolated rice plants grown potted agricultural rice field soil	Proteobacteria	Gammaproteobacteria	Xanthomonadales	Xanthomonadaceae	Pseudoxanthomonas_A	Pseudoxanthomonas_A mexicana	53416	Host-associated	Plant-associated
2923519811	IMG	host associated plants rhizosphere roots soil isolated rice plants grown potted agricultural rice field soil	Proteobacteria	Gammaproteobacteria	Pseudomonadales	Pseudomonadaceae	Pseudomonas_F	Pseudomonas_F otitidis	6571	Host-associated	Plant-associated
2923525760	IMG	host associated plants rhizosphere roots soil isolated rice plants grown potted agricultural rice field soil	Proteobacteria	Gammaproteobacteria	Enterobacterales	Aeromonadaceae	Aeromonas	Aeromonas caviae	45063	Host-associated	Plant-associated
2923634449	IMG	host associated plants rhizosphere roots soil isolated rice plants grown potted agricultural rice field soil	Proteobacteria	Gammaproteobacteria	Enterobacterales	Enterobacteriaceae	Enterobacter	Enterobacter kobei	39084	Host-associated	Plant-associated
2926754445	IMG	host associated plants rhizosphere roots soil isolated rice plants grown potted agricultural rice field soil	Proteobacteria	Alphaproteobacteria	Rhizobiales	Rhizobiaceae	Agrobacterium	Agrobacterium tumefaciens	8422	Host-associated	Plant-associated
2926760298	IMG	host associated plants rhizosphere roots soil isolated rice plants grown potted agricultural rice field soil	Proteobacteria	Alphaproteobacteria	Rhizobiales	Rhizobiaceae	Agrobacterium	Agrobacterium fabacearum	14218	Host-associated	Plant-associated
2927833300	IMG	host associated plants rhizosphere roots soil isolated rice plants grown potted agricultural rice field soil	Proteobacteria	Gammaproteobacteria	Enterobacterales	Enterobacteriaceae	Enterobacter	Enterobacter asburiae_B	33146	Host-associated	Plant-associated
2923529994	IMG	environmental terrestrial soil isolated soil sample unknown origin	Proteobacteria	Alphaproteobacteria	Rhizobiales	Xanthobacteraceae	Nitrobacter	Nitrobacter winogradskyi_A	50438	Environmental
