## Supplementary Tables for "The Genetic Basis of Bacterial Adaptation to Hosts": Supplementary_Table_1(metadata).xlsx (part 8 of 73)

### Sheet: Supplementary_Table_1(metadata) (continued)
genome_id	source	metadata	phylum	class	order	family	genus	species	cluster	label_HvN	label_AvP
2531839431	IMG	host associated human heterotroph homo sapiens	Proteobacteria	Gammaproteobacteria	Enterobacterales	Enterobacteriaceae	Escherichia	Escherichia coli	13475	Host-associated	Animal-associated
2531839619	IMG	host associated human heterotroph homo sapiens	Proteobacteria	Gammaproteobacteria	Enterobacterales	Enterobacteriaceae	Escherichia	Escherichia coli	8617	Host-associated	Animal-associated
2531839620	IMG	host associated human heterotroph homo sapiens	Proteobacteria	Gammaproteobacteria	Enterobacterales	Enterobacteriaceae	Escherichia	Escherichia coli	8617	Host-associated	Animal-associated
2531839622	IMG	host associated human heterotroph homo sapiens	Proteobacteria	Gammaproteobacteria	Enterobacterales	Enterobacteriaceae	Escherichia	Escherichia coli	12997	Host-associated	Animal-associated
2531839644	IMG	host associated human heterotroph homo sapiens	Proteobacteria	Gammaproteobacteria	Enterobacterales	Enterobacteriaceae	Escherichia	Escherichia coli	8617	Host-associated	Animal-associated
2531839645	IMG	host associated human heterotroph homo sapiens	Proteobacteria	Gammaproteobacteria	Enterobacterales	Enterobacteriaceae	Escherichia	Escherichia coli	8617	Host-associated	Animal-associated
2531839646	IMG	host associated human heterotroph homo sapiens	Proteobacteria	Gammaproteobacteria	Enterobacterales	Enterobacteriaceae	Escherichia	Escherichia coli	8617	Host-associated	Animal-associated
2531839675	IMG	host associated human heterotroph homo sapiens	Proteobacteria	Gammaproteobacteria	Enterobacterales	Enterobacteriaceae	Escherichia	Escherichia coli	8617	Host-associated	Animal-associated
2534681647	IMG	host associated human heterotroph homo sapiens	Proteobacteria	Gammaproteobacteria	Enterobacterales	Enterobacteriaceae	Escherichia	Escherichia coli	8617	Host-associated	Animal-associated
2534681650	IMG	host associated human heterotroph homo sapiens	Proteobacteria	Gammaproteobacteria	Enterobacterales	Enterobacteriaceae	Escherichia	Escherichia coli	8617	Host-associated	Animal-associated
2534681652	IMG	host associated human heterotroph homo sapiens	Proteobacteria	Gammaproteobacteria	Enterobacterales	Enterobacteriaceae	Escherichia	Escherichia coli	8617	Host-associated	Animal-associated
2534681653	IMG	host associated human heterotroph homo sapiens	Proteobacteria	Gammaproteobacteria	Enterobacterales	Enterobacteriaceae	Escherichia	Escherichia coli	8617	Host-associated	Animal-associated
2534681654	IMG	host associated human heterotroph homo sapiens	Proteobacteria	Gammaproteobacteria	Enterobacterales	Enterobacteriaceae	Escherichia	Escherichia coli	8617	Host-associated	Animal-associated
2534681706	IMG	host associated human heterotroph homo sapiens	Proteobacteria	Gammaproteobacteria	Enterobacterales	Enterobacteriaceae	Escherichia	Escherichia coli	23094	Host-associated	Animal-associated
2534681735	IMG	host associated human heterotroph homo sapiens	Proteobacteria	Gammaproteobacteria	Enterobacterales	Enterobacteriaceae	Escherichia	Escherichia coli	8617	Host-associated	Animal-associated
2534681765	IMG	host associated human heterotroph homo sapiens	Proteobacteria	Gammaproteobacteria	Enterobacterales	Enterobacteriaceae	Escherichia	Escherichia coli	17644	Host-associated	Animal-associated
2534681876	IMG	host associated human heterotroph homo sapiens	Proteobacteria	Gammaproteobacteria	Enterobacterales	Enterobacteriaceae	Escherichia	Escherichia coli	8617	Host-associated	Animal-associated
2534681877	IMG	host associated human heterotroph homo sapiens	Proteobacteria	Gammaproteobacteria	Enterobacterales	Enterobacteriaceae	Escherichia	Escherichia coli	8617	Host-associated	Animal-associated
2534681878	IMG	host associated human heterotroph homo sapiens	Proteobacteria	Gammaproteobacteria	Enterobacterales	Enterobacteriaceae	Escherichia	Escherichia coli	8617	Host-associated	Animal-associated
2534681994	IMG	host associated human heterotroph homo sapiens	Proteobacteria	Gammaproteobacteria	Enterobacterales	Enterobacteriaceae	Escherichia	Escherichia coli	8617	Host-associated	Animal-associated
2534682001	IMG	host associated human heterotroph homo sapiens	Proteobacteria	Gammaproteobacteria	Enterobacterales	Enterobacteriaceae	Escherichia	Escherichia coli	8617	Host-associated	Animal-associated
2534682002	IMG	host associated human heterotroph homo sapiens	Proteobacteria	Gammaproteobacteria	Enterobacterales	Enterobacteriaceae	Escherichia	Escherichia coli	8617	Host-associated	Animal-associated
2534682110	IMG	host associated human heterotroph homo sapiens	Proteobacteria	Gammaproteobacteria	Enterobacterales	Enterobacteriaceae	Salmonella	Salmonella enterica	21648	Host-associated	Animal-associated
2534682166	IMG	host associated human heterotroph homo sapiens	Proteobacteria	Gammaproteobacteria	Enterobacterales	Enterobacteriaceae	Escherichia	Escherichia coli	13475	Host-associated	Animal-associated
2534682171	IMG	host associated human heterotroph homo sapiens	Proteobacteria	Gammaproteobacteria	Enterobacterales	Enterobacteriaceae	Escherichia	Escherichia coli	16427	Host-associated	Animal-associated
2534682173	IMG	host associated human heterotroph homo sapiens	Proteobacteria	Gammaproteobacteria	Enterobacterales	Enterobacteriaceae	Escherichia	Escherichia coli	16427	Host-associated	Animal-associated
2534682174	IMG	host associated human heterotroph homo sapiens	Proteobacteria	Gammaproteobacteria	Enterobacterales	Enterobacteriaceae	Escherichia	Escherichia coli	16427	Host-associated	Animal-associated
2534682227	IMG	host associated human heterotroph homo sapiens	Proteobacteria	Gammaproteobacteria	Enterobacterales	Enterobacteriaceae	Escherichia	Escherichia coli	8617	Host-associated	Animal-associated
2534682228	IMG	host associated human heterotroph homo sapiens	Proteobacteria	Gammaproteobacteria	Enterobacterales	Enterobacteriaceae	Escherichia	Escherichia coli	8617	Host-associated	Animal-associated
2534682229	IMG	host associated human heterotroph homo sapiens	Proteobacteria	Gammaproteobacteria	Enterobacterales	Enterobacteriaceae	Escherichia	Escherichia coli	8617	Host-associated	Animal-associated
2534682230	IMG	host associated human heterotroph homo sapiens	Proteobacteria	Gammaproteobacteria	Enterobacterales	Enterobacteriaceae	Escherichia	Escherichia coli	8617	Host-associated	Animal-associated
2534682231	IMG	host associated human heterotroph homo sapiens	Proteobacteria	Gammaproteobacteria	Enterobacterales	Enterobacteriaceae	Escherichia	Escherichia coli	8617	Host-associated	Animal-associated
2534682232	IMG	host associated human heterotroph homo sapiens	Proteobacteria	Gammaproteobacteria	Enterobacterales	Enterobacteriaceae	Escherichia	Escherichia coli	8617	Host-associated	Animal-associated
2534682233	IMG	host associated human heterotroph homo sapiens	Proteobacteria	Gammaproteobacteria	Enterobacterales	Enterobacteriaceae	Escherichia	Escherichia coli	8617	Host-associated	Animal-associated
2534682234	IMG	host associated human heterotroph homo sapiens	Proteobacteria	Gammaproteobacteria	Enterobacterales	Enterobacteriaceae	Escherichia	Escherichia coli	14963	Host-associated	Animal-associated
2534682235	IMG	host associated human heterotroph homo sapiens	Proteobacteria	Gammaproteobacteria	Enterobacterales	Enterobacteriaceae	Escherichia	Escherichia coli	8617	Host-associated	Animal-associated
2534682252	IMG	host associated human heterotroph homo sapiens	Proteobacteria	Gammaproteobacteria	Enterobacterales	Enterobacteriaceae	Escherichia	Escherichia coli	8617	Host-associated	Animal-associated
2534682253	IMG	host associated human heterotroph homo sapiens	Proteobacteria	Gammaproteobacteria	Enterobacterales	Enterobacteriaceae	Escherichia	Escherichia coli	8617	Host-associated	Animal-associated
2534682254	IMG	host associated human heterotroph homo sapiens	Proteobacteria	Gammaproteobacteria	Enterobacterales	Enterobacteriaceae	Escherichia	Escherichia coli	8617	Host-associated	Animal-associated
2534682255	IMG	host associated human heterotroph homo sapiens	Proteobacteria	Gammaproteobacteria	Enterobacterales	Enterobacteriaceae	Escherichia	Escherichia coli	8617	Host-associated	Animal-associated
2534682256	IMG	host associated human heterotroph homo sapiens	Proteobacteria	Gammaproteobacteria	Enterobacterales	Enterobacteriaceae	Escherichia	Escherichia coli	8617	Host-associated	Animal-associated
2534682258	IMG	host associated human heterotroph homo sapiens	Proteobacteria	Gammaproteobacteria	Enterobacterales	Enterobacteriaceae	Escherichia	Escherichia coli	8617	Host-associated	Animal-associated
2534682295	IMG	host associated human heterotroph homo sapiens	Proteobacteria	Gammaproteobacteria	Enterobacterales	Enterobacteriaceae	Escherichia	Escherichia coli	8617	Host-associated	Animal-associated
2534682307	IMG	host associated human heterotroph homo sapiens	Proteobacteria	Gammaproteobacteria	Enterobacterales	Enterobacteriaceae	Escherichia	Escherichia coli	8617	Host-associated	Animal-associated
2534682334	IMG	host associated human heterotroph homo sapiens	Proteobacteria	Gammaproteobacteria	Enterobacterales	Enterobacteriaceae	Salmonella	Salmonella enterica	21648	Host-associated	Animal-associated
2537561502	IMG	host associated human heterotroph homo sapiens	Firmicutes	Bacilli	Staphylococcales	Staphylococcaceae	Staphylococcus	Staphylococcus aureus	63022	Host-associated	Animal-associated
2537561506	IMG	host associated human heterotroph homo sapiens	Proteobacteria	Gammaproteobacteria	Enterobacterales	Enterobacteriaceae	Escherichia	Escherichia coli	12397	Host-associated	Animal-associated
2537561507	IMG	host associated human heterotroph homo sapiens	Proteobacteria	Gammaproteobacteria	Enterobacterales	Enterobacteriaceae	Escherichia	Escherichia coli	8617	Host-associated	Animal-associated
2537561508	IMG	host associated human heterotroph homo sapiens	Proteobacteria	Gammaproteobacteria	Enterobacterales	Enterobacteriaceae	Escherichia	Escherichia coli	8617	Host-associated	Animal-associated
2537561509	IMG	host associated human heterotroph homo sapiens	Proteobacteria	Gammaproteobacteria	Enterobacterales	Enterobacteriaceae	Escherichia	Escherichia coli	8617	Host-associated	Animal-associated
2537561510	IMG	host associated human heterotroph homo sapiens	Proteobacteria	Gammaproteobacteria	Enterobacterales	Enterobacteriaceae	Escherichia	Escherichia coli	8617	Host-associated	Animal-associated
2537561511	IMG	host associated human heterotroph homo sapiens	Proteobacteria	Gammaproteobacteria	Enterobacterales	Enterobacteriaceae	Escherichia	Escherichia coli	8617	Host-associated	Animal-associated
2537561558	IMG	host associated human heterotroph homo sapiens	Proteobacteria	Gammaproteobacteria	Enterobacterales	Enterobacteriaceae	Salmonella	Salmonella enterica	29435	Host-associated	Animal-associated
2537561559	IMG	host associated human heterotroph homo sapiens	Proteobacteria	Gammaproteobacteria	Enterobacterales	Enterobacteriaceae	Yersinia	Yersinia enterocolitica	42752	Host-associated	Animal-associated
2537561651	IMG	host associated human heterotroph homo sapiens	Proteobacteria	Gammaproteobacteria	Enterobacterales	Vibrionaceae	Vibrio	Vibrio cholerae	50789	Host-associated	Animal-associated
2537561658	IMG	host associated human heterotroph homo sapiens	Proteobacteria	Gammaproteobacteria	Enterobacterales	Vibrionaceae	Vibrio	Vibrio cholerae	52093	Host-associated	Animal-associated
2537561686	IMG	host associated human heterotroph homo sapiens	Proteobacteria	Gammaproteobacteria	Enterobacterales	Enterobacteriaceae	Escherichia	Escherichia coli	18671	Host-associated	Animal-associated
2537561690	IMG	host associated human heterotroph homo sapiens	Proteobacteria	Gammaproteobacteria	Enterobacterales	Enterobacteriaceae	Escherichia	Escherichia coli	33491	Host-associated	Animal-associated
2537561712	IMG	host associated human heterotroph homo sapiens	Proteobacteria	Gammaproteobacteria	Enterobacterales	Enterobacteriaceae	Escherichia	Escherichia coli	8617	Host-associated	Animal-associated
2537561716	IMG	host associated human heterotroph homo sapiens	Proteobacteria	Gammaproteobacteria	Enterobacterales	Enterobacteriaceae	Escherichia	Escherichia coli	8617	Host-associated	Animal-associated
2537561727	IMG	host associated human heterotroph homo sapiens	Proteobacteria	Gammaproteobacteria	Enterobacterales	Enterobacteriaceae	Escherichia	Escherichia coli	29713	Host-associated	Animal-associated
2537561740	IMG	host associated human heterotroph homo sapiens	Firmicutes	Bacilli	Lactobacillales	Streptococcaceae	Streptococcus	Streptococcus agalactiae	80151	Host-associated	Animal-associated
2537561741	IMG	host associated human heterotroph homo sapiens	Firmicutes	Bacilli	Lactobacillales	Streptococcaceae	Streptococcus	Streptococcus agalactiae	80558	Host-associated	Animal-associated
2537561742	IMG	host associated human heterotroph homo sapiens	Firmicutes	Bacilli	Lactobacillales	Streptococcaceae	Streptococcus	Streptococcus agalactiae	80558	Host-associated	Animal-associated
2537561832	IMG	host associated human heterotroph homo sapiens	Proteobacteria	Gammaproteobacteria	Enterobacterales	Enterobacteriaceae	Escherichia	Escherichia coli	13475	Host-associated	Animal-associated
2537561857	IMG	host associated human heterotroph homo sapiens	Proteobacteria	Gammaproteobacteria	Enterobacterales	Enterobacteriaceae	Escherichia	Escherichia coli	16625	Host-associated	Animal-associated
2537561858	IMG	host associated human heterotroph homo sapiens	Proteobacteria	Gammaproteobacteria	Enterobacterales	Enterobacteriaceae	Escherichia	Escherichia coli	24885	Host-associated	Animal-associated
2537561859	IMG	host associated human heterotroph homo sapiens	Proteobacteria	Gammaproteobacteria	Enterobacterales	Enterobacteriaceae	Escherichia	Escherichia coli	34662	Host-associated	Animal-associated
2537561898	IMG	host associated human heterotroph homo sapiens	Proteobacteria	Gammaproteobacteria	Enterobacterales	Enterobacteriaceae	Cronobacter	Cronobacter sakazakii	45905	Host-associated	Animal-associated
2537561900	IMG	host associated human heterotroph homo sapiens	Proteobacteria	Gammaproteobacteria	Enterobacterales	Enterobacteriaceae	Cronobacter	Cronobacter malonaticus	43873	Host-associated	Animal-associated
2537561910	IMG	host associated human heterotroph homo sapiens	Proteobacteria	Gammaproteobacteria	Burkholderiales	Neisseriaceae	Neisseria	Neisseria meningitidis	81792	Host-associated	Animal-associated
2537561911	IMG	host associated human heterotroph homo sapiens	Proteobacteria	Gammaproteobacteria	Burkholderiales	Neisseriaceae	Neisseria	Neisseria meningitidis	80011	Host-associated	Animal-associated
2537561912	IMG	host associated human heterotroph homo sapiens	Proteobacteria	Gammaproteobacteria	Burkholderiales	Neisseriaceae	Neisseria	Neisseria meningitidis	80011	Host-associated	Animal-associated
2537562153	IMG	host associated human heterotroph homo sapiens	Proteobacteria	Gammaproteobacteria	Enterobacterales	Enterobacteriaceae	Escherichia	Escherichia coli	8617	Host-associated	Animal-associated
2537562222	IMG	host associated human heterotroph homo sapiens	Proteobacteria	Gammaproteobacteria	Enterobacterales	Enterobacteriaceae	Escherichia	Escherichia coli	23094	Host-associated	Animal-associated
2541047050	IMG	host associated human heterotroph homo sapiens	Proteobacteria	Gammaproteobacteria	Enterobacterales	Enterobacteriaceae	Klebsiella	Klebsiella pneumoniae	7218	Host-associated	Animal-associated
2541047051	IMG	host associated human heterotroph homo sapiens	Proteobacteria	Gammaproteobacteria	Enterobacterales	Enterobacteriaceae	Klebsiella	Klebsiella pneumoniae	7218	Host-associated	Animal-associated
2541047052	IMG	host associated human heterotroph homo sapiens	Proteobacteria	Gammaproteobacteria	Enterobacterales	Enterobacteriaceae	Klebsiella	Klebsiella pneumoniae	7218	Host-associated	Animal-associated
2541047053	IMG	host associated human heterotroph homo sapiens	Proteobacteria	Gammaproteobacteria	Enterobacterales	Enterobacteriaceae	Klebsiella	Klebsiella pneumoniae	7218	Host-associated	Animal-associated
2541047054	IMG	host associated human heterotroph homo sapiens	Proteobacteria	Gammaproteobacteria	Enterobacterales	Enterobacteriaceae	Klebsiella	Klebsiella pneumoniae	7218	Host-associated	Animal-associated
2541047055	IMG	host associated human heterotroph homo sapiens	Proteobacteria	Gammaproteobacteria	Enterobacterales	Enterobacteriaceae	Klebsiella	Klebsiella pneumoniae	7218	Host-associated	Animal-associated
2541047056	IMG	host associated human heterotroph homo sapiens	Proteobacteria	Gammaproteobacteria	Enterobacterales	Enterobacteriaceae	Klebsiella	Klebsiella pneumoniae	7218	Host-associated	Animal-associated
2541047057	IMG	host associated human heterotroph homo sapiens	Proteobacteria	Gammaproteobacteria	Enterobacterales	Enterobacteriaceae	Klebsiella	Klebsiella pneumoniae	9311	Host-associated	Animal-associated
2541047058	IMG	host associated human heterotroph homo sapiens	Proteobacteria	Gammaproteobacteria	Enterobacterales	Enterobacteriaceae	Klebsiella	Klebsiella pneumoniae	7218	Host-associated	Animal-associated
2541047059	IMG	host associated human heterotroph homo sapiens	Proteobacteria	Gammaproteobacteria	Enterobacterales	Enterobacteriaceae	Klebsiella	Klebsiella pneumoniae	7218	Host-associated	Animal-associated
2541047060	IMG	host associated human heterotroph homo sapiens	Proteobacteria	Gammaproteobacteria	Enterobacterales	Enterobacteriaceae	Klebsiella	Klebsiella pneumoniae	7218	Host-associated	Animal-associated
2541047061	IMG	host associated human heterotroph homo sapiens	Proteobacteria	Gammaproteobacteria	Enterobacterales	Enterobacteriaceae	Klebsiella	Klebsiella pneumoniae	7218	Host-associated	Animal-associated
2541047062	IMG	host associated human heterotroph homo sapiens	Proteobacteria	Gammaproteobacteria	Enterobacterales	Enterobacteriaceae	Klebsiella	Klebsiella pneumoniae	13685	Host-associated	Animal-associated
2541047063	IMG	host associated human heterotroph homo sapiens	Proteobacteria	Gammaproteobacteria	Enterobacterales	Enterobacteriaceae	Klebsiella	Klebsiella pneumoniae	7218	Host-associated	Animal-associated
2541047064	IMG	host associated human heterotroph homo sapiens	Proteobacteria	Gammaproteobacteria	Enterobacterales	Enterobacteriaceae	Klebsiella	Klebsiella pneumoniae	7218	Host-associated	Animal-associated
2541047065	IMG	host associated human heterotroph homo sapiens	Proteobacteria	Gammaproteobacteria	Enterobacterales	Enterobacteriaceae	Klebsiella	Klebsiella pneumoniae	7218	Host-associated	Animal-associated
2541047066	IMG	host associated human heterotroph homo sapiens	Proteobacteria	Gammaproteobacteria	Enterobacterales	Enterobacteriaceae	Klebsiella	Klebsiella pneumoniae	7218	Host-associated	Animal-associated
2541047067	IMG	host associated human heterotroph homo sapiens	Proteobacteria	Gammaproteobacteria	Enterobacterales	Enterobacteriaceae	Klebsiella	Klebsiella pneumoniae	7218	Host-associated	Animal-associated
2541047068	IMG	host associated human heterotroph homo sapiens	Proteobacteria	Gammaproteobacteria	Enterobacterales	Enterobacteriaceae	Klebsiella	Klebsiella pneumoniae	7218	Host-associated	Animal-associated
2541047069	IMG	host associated human heterotroph homo sapiens	Proteobacteria	Gammaproteobacteria	Enterobacterales	Enterobacteriaceae	Klebsiella	Klebsiella pneumoniae	7218	Host-associated	Animal-associated
2541047070	IMG	host associated human heterotroph homo sapiens	Proteobacteria	Gammaproteobacteria	Enterobacterales	Enterobacteriaceae	Klebsiella	Klebsiella pneumoniae	7218	Host-associated	Animal-associated
2541047071	IMG	host associated human heterotroph homo sapiens	Proteobacteria	Gammaproteobacteria	Enterobacterales	Enterobacteriaceae	Klebsiella	Klebsiella pneumoniae	7218	Host-associated	Animal-associated
2541047072	IMG	host associated human heterotroph homo sapiens	Proteobacteria	Gammaproteobacteria	Enterobacterales	Enterobacteriaceae	Klebsiella	Klebsiella pneumoniae	10690	Host-associated	Animal-associated
2541047073	IMG	host associated human heterotroph homo sapiens	Proteobacteria	Gammaproteobacteria	Enterobacterales	Enterobacteriaceae	Klebsiella	Klebsiella pneumoniae	7218	Host-associated	Animal-associated
2541047074	IMG	host associated human heterotroph homo sapiens	Proteobacteria	Gammaproteobacteria	Enterobacterales	Enterobacteriaceae	Klebsiella	Klebsiella pneumoniae	7218	Host-associated	Animal-associated
2541047075	IMG	host associated human heterotroph homo sapiens	Proteobacteria	Gammaproteobacteria	Enterobacterales	Enterobacteriaceae	Klebsiella	Klebsiella pneumoniae	7218	Host-associated	Animal-associated
2541047076	IMG	host associated human heterotroph homo sapiens	Proteobacteria	Gammaproteobacteria	Enterobacterales	Enterobacteriaceae	Klebsiella	Klebsiella pneumoniae	7218	Host-associated	Animal-associated
2541047077	IMG	host associated human heterotroph homo sapiens	Proteobacteria	Gammaproteobacteria	Enterobacterales	Enterobacteriaceae	Klebsiella	Klebsiella pneumoniae	9920	Host-associated	Animal-associated
2541047078	IMG	host associated human heterotroph homo sapiens	Proteobacteria	Gammaproteobacteria	Enterobacterales	Enterobacteriaceae	Klebsiella	Klebsiella pneumoniae	7218	Host-associated	Animal-associated
2541047164	IMG	host associated human heterotroph homo sapiens	Proteobacteria	Gammaproteobacteria	Enterobacterales	Enterobacteriaceae	Escherichia	Escherichia coli	8617	Host-associated	Animal-associated
2541047166	IMG	host associated human heterotroph homo sapiens	Proteobacteria	Gammaproteobacteria	Enterobacterales	Enterobacteriaceae	Escherichia	Escherichia coli	8617	Host-associated	Animal-associated
2541047168	IMG	host associated human heterotroph homo sapiens	Proteobacteria	Gammaproteobacteria	Enterobacterales	Enterobacteriaceae	Escherichia	Escherichia coli	8617	Host-associated	Animal-associated
2541047169	IMG	host associated human heterotroph homo sapiens	Proteobacteria	Gammaproteobacteria	Enterobacterales	Enterobacteriaceae	Escherichia	Escherichia coli	8617	Host-associated	Animal-associated
2541047170	IMG	host associated human heterotroph homo sapiens	Proteobacteria	Gammaproteobacteria	Enterobacterales	Enterobacteriaceae	Escherichia	Escherichia coli	8617	Host-associated	Animal-associated
2541047171	IMG	host associated human heterotroph homo sapiens	Proteobacteria	Gammaproteobacteria	Enterobacterales	Enterobacteriaceae	Escherichia	Escherichia coli	8617	Host-associated	Animal-associated
2541047172	IMG	host associated human heterotroph homo sapiens	Proteobacteria	Gammaproteobacteria	Enterobacterales	Enterobacteriaceae	Escherichia	Escherichia coli	8617	Host-associated	Animal-associated
2541047173	IMG	host associated human heterotroph homo sapiens	Proteobacteria	Gammaproteobacteria	Enterobacterales	Enterobacteriaceae	Escherichia	Escherichia coli	8617	Host-associated	Animal-associated
2541047174	IMG	host associated human heterotroph homo sapiens	Proteobacteria	Gammaproteobacteria	Enterobacterales	Enterobacteriaceae	Escherichia	Escherichia coli	8617	Host-associated	Animal-associated
2541047175	IMG	host associated human heterotroph homo sapiens	Proteobacteria	Gammaproteobacteria	Enterobacterales	Enterobacteriaceae	Escherichia	Escherichia coli	8617	Host-associated	Animal-associated
2541047425	IMG	host associated human heterotroph homo sapiens	Proteobacteria	Gammaproteobacteria	Enterobacterales	Enterobacteriaceae	Escherichia	Escherichia coli	8617	Host-associated	Animal-associated
2541047426	IMG	host associated human heterotroph homo sapiens	Proteobacteria	Gammaproteobacteria	Enterobacterales	Enterobacteriaceae	Escherichia	Escherichia coli	8617	Host-associated	Animal-associated
2541047427	IMG	host associated human heterotroph homo sapiens	Proteobacteria	Gammaproteobacteria	Enterobacterales	Enterobacteriaceae	Escherichia	Escherichia coli	8617	Host-associated	Animal-associated
2541047428	IMG	host associated human heterotroph homo sapiens	Proteobacteria	Gammaproteobacteria	Enterobacterales	Enterobacteriaceae	Escherichia	Escherichia coli	8617	Host-associated	Animal-associated
2541047430	IMG	host associated human heterotroph homo sapiens	Proteobacteria	Gammaproteobacteria	Enterobacterales	Enterobacteriaceae	Escherichia	Escherichia coli	8617	Host-associated	Animal-associated
2541047431	IMG	host associated human heterotroph homo sapiens	Proteobacteria	Gammaproteobacteria	Enterobacterales	Enterobacteriaceae	Escherichia	Escherichia coli	8617	Host-associated	Animal-associated
2541047432	IMG	host associated human heterotroph homo sapiens	Proteobacteria	Gammaproteobacteria	Enterobacterales	Enterobacteriaceae	Escherichia	Escherichia coli	8617	Host-associated	Animal-associated
2541047433	IMG	host associated human heterotroph homo sapiens	Proteobacteria	Gammaproteobacteria	Enterobacterales	Enterobacteriaceae	Escherichia	Escherichia coli	8617	Host-associated	Animal-associated
2541047435	IMG	host associated human heterotroph homo sapiens	Proteobacteria	Gammaproteobacteria	Enterobacterales	Enterobacteriaceae	Escherichia	Escherichia coli	8617	Host-associated	Animal-associated
2541047436	IMG	host associated human heterotroph homo sapiens	Proteobacteria	Gammaproteobacteria	Enterobacterales	Enterobacteriaceae	Escherichia	Escherichia coli	8617	Host-associated	Animal-associated
2541047438	IMG	host associated human heterotroph homo sapiens	Proteobacteria	Gammaproteobacteria	Enterobacterales	Enterobacteriaceae	Escherichia	Escherichia coli	8617	Host-associated	Animal-associated
2541047439	IMG	host associated human heterotroph homo sapiens	Proteobacteria	Gammaproteobacteria	Enterobacterales	Enterobacteriaceae	Escherichia	Escherichia coli	8617	Host-associated	Animal-associated
2541047440	IMG	host associated human heterotroph homo sapiens	Proteobacteria	Gammaproteobacteria	Enterobacterales	Enterobacteriaceae	Escherichia	Escherichia coli	8617	Host-associated	Animal-associated
2541047441	IMG	host associated human heterotroph homo sapiens	Proteobacteria	Gammaproteobacteria	Enterobacterales	Enterobacteriaceae	Escherichia	Escherichia coli	8617	Host-associated	Animal-associated
2541047442	IMG	host associated human heterotroph homo sapiens	Proteobacteria	Gammaproteobacteria	Enterobacterales	Enterobacteriaceae	Escherichia	Escherichia coli	8617	Host-associated	Animal-associated
2541047443	IMG	host associated human heterotroph homo sapiens	Proteobacteria	Gammaproteobacteria	Enterobacterales	Enterobacteriaceae	Escherichia	Escherichia coli	8617	Host-associated	Animal-associated
2541047444	IMG	host associated human heterotroph homo sapiens	Proteobacteria	Gammaproteobacteria	Enterobacterales	Enterobacteriaceae	Escherichia	Escherichia coli	8617	Host-associated	Animal-associated
2541047471	IMG	host associated human heterotroph homo sapiens	Proteobacteria	Gammaproteobacteria	Enterobacterales	Enterobacteriaceae	Salmonella	Salmonella enterica	27601	Host-associated	Animal-associated
2541047475	IMG	host associated human heterotroph homo sapiens	Proteobacteria	Gammaproteobacteria	Enterobacterales	Enterobacteriaceae	Salmonella	Salmonella enterica	27601	Host-associated	Animal-associated
2541047498	IMG	host associated human heterotroph homo sapiens	Proteobacteria	Gammaproteobacteria	Enterobacterales	Enterobacteriaceae	Escherichia	Escherichia coli	8617	Host-associated	Animal-associated
2541047502	IMG	host associated human heterotroph homo sapiens	Proteobacteria	Gammaproteobacteria	Enterobacterales	Enterobacteriaceae	Escherichia	Escherichia coli	8617	Host-associated	Animal-associated
2541047541	IMG	host associated human heterotroph homo sapiens	Proteobacteria	Gammaproteobacteria	Enterobacterales	Vibrionaceae	Vibrio	Vibrio parahaemolyticus	18713	Host-associated	Animal-associated
2541047581	IMG	host associated human heterotroph homo sapiens	Firmicutes	Bacilli	Lactobacillales	Enterococcaceae	Enterococcus	Enterococcus faecalis	63833	Host-associated	Animal-associated
2541047595	IMG	host associated human heterotroph homo sapiens	Proteobacteria	Gammaproteobacteria	Enterobacterales	Enterobacteriaceae	Escherichia	Escherichia coli	26264	Host-associated	Animal-associated
2541047679	IMG	host associated human heterotroph homo sapiens	Proteobacteria	Gammaproteobacteria	Enterobacterales	Enterobacteriaceae	Escherichia	Escherichia coli	23672	Host-associated	Animal-associated
2541047680	IMG	host associated human heterotroph homo sapiens	Proteobacteria	Gammaproteobacteria	Enterobacterales	Enterobacteriaceae	Escherichia	Escherichia coli	18233	Host-associated	Animal-associated
2541047681	IMG	host associated human heterotroph homo sapiens	Proteobacteria	Gammaproteobacteria	Enterobacterales	Enterobacteriaceae	Escherichia	Escherichia coli	17864	Host-associated	Animal-associated
2541047682	IMG	host associated human heterotroph homo sapiens	Proteobacteria	Gammaproteobacteria	Enterobacterales	Enterobacteriaceae	Escherichia	Escherichia coli	20913	Host-associated	Animal-associated
2541047683	IMG	host associated human heterotroph homo sapiens	Proteobacteria	Gammaproteobacteria	Enterobacterales	Enterobacteriaceae	Escherichia	Escherichia coli	17350	Host-associated	Animal-associated
2541047687	IMG	host associated human heterotroph homo sapiens	Proteobacteria	Gammaproteobacteria	Enterobacterales	Enterobacteriaceae	Escherichia	Escherichia coli	24175	Host-associated	Animal-associated
2541047688	IMG	host associated human heterotroph homo sapiens	Proteobacteria	Gammaproteobacteria	Enterobacterales	Enterobacteriaceae	Escherichia	Escherichia coli	17441	Host-associated	Animal-associated
2541047689	IMG	host associated human heterotroph homo sapiens	Proteobacteria	Gammaproteobacteria	Enterobacterales	Enterobacteriaceae	Escherichia	Escherichia coli	18398	Host-associated	Animal-associated
2541047691	IMG	host associated human heterotroph homo sapiens	Proteobacteria	Gammaproteobacteria	Enterobacterales	Enterobacteriaceae	Escherichia	Escherichia coli	16408	Host-associated	Animal-associated
2541047692	IMG	host associated human heterotroph homo sapiens	Proteobacteria	Gammaproteobacteria	Enterobacterales	Enterobacteriaceae	Escherichia	Escherichia coli	24956	Host-associated	Animal-associated
2541047693	IMG	host associated human heterotroph homo sapiens	Proteobacteria	Gammaproteobacteria	Enterobacterales	Enterobacteriaceae	Escherichia	Escherichia coli	21909	Host-associated	Animal-associated
2541047698	IMG	host associated human heterotroph homo sapiens	Proteobacteria	Gammaproteobacteria	Enterobacterales	Enterobacteriaceae	Escherichia	Escherichia coli	12689	Host-associated	Animal-associated
2541047699	IMG	host associated human heterotroph homo sapiens	Proteobacteria	Gammaproteobacteria	Enterobacterales	Enterobacteriaceae	Escherichia	Escherichia coli	21793	Host-associated	Animal-associated
2541047701	IMG	host associated human heterotroph homo sapiens	Proteobacteria	Gammaproteobacteria	Enterobacterales	Enterobacteriaceae	Escherichia	Escherichia coli	19273	Host-associated	Animal-associated
2541047702	IMG	host associated human heterotroph homo sapiens	Proteobacteria	Gammaproteobacteria	Enterobacterales	Enterobacteriaceae	Escherichia	Escherichia coli	14076	Host-associated	Animal-associated
2541047703	IMG	host associated human heterotroph homo sapiens	Proteobacteria	Gammaproteobacteria	Enterobacterales	Enterobacteriaceae	Escherichia	Escherichia coli	15551	Host-associated	Animal-associated
2541047705	IMG	host associated human heterotroph homo sapiens	Proteobacteria	Gammaproteobacteria	Enterobacterales	Enterobacteriaceae	Escherichia	Escherichia coli	24188	Host-associated	Animal-associated
2541047706	IMG	host associated human heterotroph homo sapiens	Proteobacteria	Gammaproteobacteria	Enterobacterales	Enterobacteriaceae	Escherichia	Escherichia coli	24081	Host-associated	Animal-associated
2541047709	IMG	host associated human heterotroph homo sapiens	Proteobacteria	Gammaproteobacteria	Enterobacterales	Enterobacteriaceae	Escherichia	Escherichia coli	14683	Host-associated	Animal-associated
2541047710	IMG	host associated human heterotroph homo sapiens	Proteobacteria	Gammaproteobacteria	Enterobacterales	Enterobacteriaceae	Escherichia	Escherichia coli	17939	Host-associated	Animal-associated
2541047711	IMG	host associated human heterotroph homo sapiens	Proteobacteria	Gammaproteobacteria	Enterobacterales	Enterobacteriaceae	Escherichia	Escherichia coli	19355	Host-associated	Animal-associated
2541047712	IMG	host associated human heterotroph homo sapiens	Proteobacteria	Gammaproteobacteria	Enterobacterales	Enterobacteriaceae	Escherichia	Escherichia coli	19935	Host-associated	Animal-associated
2541047714	IMG	host associated human heterotroph homo sapiens	Proteobacteria	Gammaproteobacteria	Enterobacterales	Enterobacteriaceae	Escherichia	Escherichia coli	14076	Host-associated	Animal-associated
2541047715	IMG	host associated human heterotroph homo sapiens	Proteobacteria	Gammaproteobacteria	Enterobacterales	Enterobacteriaceae	Escherichia	Escherichia coli	21078	Host-associated	Animal-associated
2541047718	IMG	host associated human heterotroph homo sapiens	Proteobacteria	Gammaproteobacteria	Enterobacterales	Enterobacteriaceae	Escherichia	Escherichia coli	19180	Host-associated	Animal-associated
2541047719	IMG	host associated human heterotroph homo sapiens	Proteobacteria	Gammaproteobacteria	Enterobacterales	Enterobacteriaceae	Escherichia	Escherichia coli	20675	Host-associated	Animal-associated
2541047720	IMG	host associated human heterotroph homo sapiens	Proteobacteria	Gammaproteobacteria	Enterobacterales	Enterobacteriaceae	Escherichia	Escherichia coli	18301	Host-associated	Animal-associated
2541047721	IMG	host associated human heterotroph homo sapiens	Proteobacteria	Gammaproteobacteria	Enterobacterales	Enterobacteriaceae	Escherichia	Escherichia coli	17109	Host-associated	Animal-associated
2541047722	IMG	host associated human heterotroph homo sapiens	Proteobacteria	Gammaproteobacteria	Enterobacterales	Enterobacteriaceae	Escherichia	Escherichia coli	21903	Host-associated	Animal-associated
2541047724	IMG	host associated human heterotroph homo sapiens	Proteobacteria	Gammaproteobacteria	Enterobacterales	Enterobacteriaceae	Escherichia	Escherichia coli	14076	Host-associated	Animal-associated
2541047725	IMG	host associated human heterotroph homo sapiens	Proteobacteria	Gammaproteobacteria	Enterobacterales	Enterobacteriaceae	Escherichia	Escherichia coli	19432	Host-associated	Animal-associated
2541047726	IMG	host associated human heterotroph homo sapiens	Proteobacteria	Gammaproteobacteria	Enterobacterales	Enterobacteriaceae	Escherichia	Escherichia coli	24823	Host-associated	Animal-associated
2541047727	IMG	host associated human heterotroph homo sapiens	Proteobacteria	Gammaproteobacteria	Enterobacterales	Enterobacteriaceae	Escherichia	Escherichia coli	14076	Host-associated	Animal-associated
2541047728	IMG	host associated human heterotroph homo sapiens	Proteobacteria	Gammaproteobacteria	Enterobacterales	Enterobacteriaceae	Escherichia	Escherichia coli	13900	Host-associated	Animal-associated
2541047729	IMG	host associated human heterotroph homo sapiens	Proteobacteria	Gammaproteobacteria	Enterobacterales	Enterobacteriaceae	Escherichia	Escherichia coli	17608	Host-associated	Animal-associated
2541047730	IMG	host associated human heterotroph homo sapiens	Proteobacteria	Gammaproteobacteria	Enterobacterales	Enterobacteriaceae	Escherichia	Escherichia coli	18406	Host-associated	Animal-associated
2541047734	IMG	host associated human heterotroph homo sapiens	Proteobacteria	Gammaproteobacteria	Enterobacterales	Enterobacteriaceae	Escherichia	Escherichia coli	25590	Host-associated	Animal-associated
2541047735	IMG	host associated human heterotroph homo sapiens	Proteobacteria	Gammaproteobacteria	Enterobacterales	Enterobacteriaceae	Escherichia	Escherichia coli	23814	Host-associated	Animal-associated
2541047736	IMG	host associated human heterotroph homo sapiens	Proteobacteria	Gammaproteobacteria	Enterobacterales	Enterobacteriaceae	Escherichia	Escherichia coli	20271	Host-associated	Animal-associated
2541047737	IMG	host associated human heterotroph homo sapiens	Proteobacteria	Gammaproteobacteria	Enterobacterales	Enterobacteriaceae	Escherichia	Escherichia coli	11161	Host-associated	Animal-associated
2541047738	IMG	host associated human heterotroph homo sapiens	Proteobacteria	Gammaproteobacteria	Enterobacterales	Enterobacteriaceae	Escherichia	Escherichia coli	26930	Host-associated	Animal-associated
2541047741	IMG	host associated human heterotroph homo sapiens	Proteobacteria	Gammaproteobacteria	Enterobacterales	Enterobacteriaceae	Escherichia	Escherichia coli	17109	Host-associated	Animal-associated
2541047742	IMG	host associated human heterotroph homo sapiens	Proteobacteria	Gammaproteobacteria	Enterobacterales	Enterobacteriaceae	Escherichia	Escherichia coli	18197	Host-associated	Animal-associated
2541047743	IMG	host associated human heterotroph homo sapiens	Proteobacteria	Gammaproteobacteria	Enterobacterales	Enterobacteriaceae	Escherichia	Escherichia coli	17109	Host-associated	Animal-associated
2541047745	IMG	host associated human heterotroph homo sapiens	Proteobacteria	Gammaproteobacteria	Enterobacterales	Enterobacteriaceae	Escherichia	Escherichia coli	20437	Host-associated	Animal-associated
2541047746	IMG	host associated human heterotroph homo sapiens	Proteobacteria	Gammaproteobacteria	Enterobacterales	Enterobacteriaceae	Escherichia	Escherichia coli	20913	Host-associated	Animal-associated
2541047747	IMG	host associated human heterotroph homo sapiens	Proteobacteria	Gammaproteobacteria	Enterobacterales	Enterobacteriaceae	Escherichia	Escherichia coli	17109	Host-associated	Animal-associated
2541047748	IMG	host associated human heterotroph homo sapiens	Proteobacteria	Gammaproteobacteria	Enterobacterales	Enterobacteriaceae	Escherichia	Escherichia coli	17608	Host-associated	Animal-associated
2541047749	IMG	host associated human heterotroph homo sapiens	Proteobacteria	Gammaproteobacteria	Enterobacterales	Enterobacteriaceae	Escherichia	Escherichia coli	14076	Host-associated	Animal-associated
2541047751	IMG	host associated human heterotroph homo sapiens	Proteobacteria	Gammaproteobacteria	Enterobacterales	Enterobacteriaceae	Escherichia	Escherichia coli	14683	Host-associated	Animal-associated
2541047754	IMG	host associated human heterotroph homo sapiens	Proteobacteria	Gammaproteobacteria	Enterobacterales	Enterobacteriaceae	Escherichia	Escherichia coli	18301	Host-associated	Animal-associated
2541047755	IMG	host associated human heterotroph homo sapiens	Proteobacteria	Gammaproteobacteria	Enterobacterales	Enterobacteriaceae	Escherichia	Escherichia coli	16362	Host-associated	Animal-associated
2541047756	IMG	host associated human heterotroph homo sapiens	Proteobacteria	Gammaproteobacteria	Enterobacterales	Enterobacteriaceae	Escherichia	Escherichia coli	14683	Host-associated	Animal-associated
2541047757	IMG	host associated human heterotroph homo sapiens	Proteobacteria	Gammaproteobacteria	Enterobacterales	Enterobacteriaceae	Escherichia	Escherichia coli	23034	Host-associated	Animal-associated
2541047758	IMG	host associated human heterotroph homo sapiens	Proteobacteria	Gammaproteobacteria	Enterobacterales	Enterobacteriaceae	Escherichia	Escherichia coli	23034	Host-associated	Animal-associated
2541047762	IMG	host associated human heterotroph homo sapiens	Proteobacteria	Gammaproteobacteria	Enterobacterales	Enterobacteriaceae	Escherichia	Escherichia coli	14076	Host-associated	Animal-associated
2541047764	IMG	host associated human heterotroph homo sapiens	Proteobacteria	Gammaproteobacteria	Enterobacterales	Enterobacteriaceae	Escherichia	Escherichia coli	14076	Host-associated	Animal-associated
2541047766	IMG	host associated human heterotroph homo sapiens	Proteobacteria	Gammaproteobacteria	Enterobacterales	Enterobacteriaceae	Escherichia	Escherichia coli	22334	Host-associated	Animal-associated
2541047767	IMG	host associated human heterotroph homo sapiens	Proteobacteria	Gammaproteobacteria	Enterobacterales	Enterobacteriaceae	Escherichia	Escherichia coli	14076	Host-associated	Animal-associated
2541047768	IMG	host associated human heterotroph homo sapiens	Proteobacteria	Gammaproteobacteria	Enterobacterales	Enterobacteriaceae	Escherichia	Escherichia coli	21730	Host-associated	Animal-associated
2541047771	IMG	host associated human heterotroph homo sapiens	Proteobacteria	Gammaproteobacteria	Enterobacterales	Enterobacteriaceae	Escherichia	Escherichia coli	29838	Host-associated	Animal-associated
2541047772	IMG	host associated human heterotroph homo sapiens	Proteobacteria	Gammaproteobacteria	Enterobacterales	Enterobacteriaceae	Escherichia	Escherichia coli	14076	Host-associated	Animal-associated
2541047773	IMG	host associated human heterotroph homo sapiens	Proteobacteria	Gammaproteobacteria	Enterobacterales	Enterobacteriaceae	Escherichia	Escherichia coli	18398	Host-associated	Animal-associated
2541047774	IMG	host associated human heterotroph homo sapiens	Proteobacteria	Gammaproteobacteria	Enterobacterales	Enterobacteriaceae	Escherichia	Escherichia coli	18080	Host-associated	Animal-associated
2541047775	IMG	host associated human heterotroph homo sapiens	Proteobacteria	Gammaproteobacteria	Enterobacterales	Enterobacteriaceae	Escherichia	Escherichia coli	14076	Host-associated	Animal-associated
2541047777	IMG	host associated human heterotroph homo sapiens	Proteobacteria	Gammaproteobacteria	Enterobacterales	Enterobacteriaceae	Escherichia	Escherichia coli	13935	Host-associated	Animal-associated
2541047778	IMG	host associated human heterotroph homo sapiens	Proteobacteria	Gammaproteobacteria	Enterobacterales	Enterobacteriaceae	Escherichia	Escherichia coli	17533	Host-associated	Animal-associated
2541047780	IMG	host associated human heterotroph homo sapiens	Proteobacteria	Gammaproteobacteria	Enterobacterales	Enterobacteriaceae	Escherichia	Escherichia coli	22793	Host-associated	Animal-associated
2541047781	IMG	host associated human heterotroph homo sapiens	Proteobacteria	Gammaproteobacteria	Enterobacterales	Enterobacteriaceae	Escherichia	Escherichia coli	17864	Host-associated	Animal-associated
2541047783	IMG	host associated human heterotroph homo sapiens	Proteobacteria	Gammaproteobacteria	Enterobacterales	Enterobacteriaceae	Escherichia	Escherichia coli	14076	Host-associated	Animal-associated
2541047784	IMG	host associated human heterotroph homo sapiens	Proteobacteria	Gammaproteobacteria	Enterobacterales	Enterobacteriaceae	Escherichia	Escherichia coli	18398	Host-associated	Animal-associated
2541047785	IMG	host associated human heterotroph homo sapiens	Proteobacteria	Gammaproteobacteria	Enterobacterales	Enterobacteriaceae	Escherichia	Escherichia coli	33799	Host-associated	Animal-associated
2541047787	IMG	host associated human heterotroph homo sapiens	Proteobacteria	Gammaproteobacteria	Enterobacterales	Enterobacteriaceae	Escherichia	Escherichia coli	27164	Host-associated	Animal-associated
2541047788	IMG	host associated human heterotroph homo sapiens	Proteobacteria	Gammaproteobacteria	Enterobacterales	Enterobacteriaceae	Escherichia	Escherichia coli	14076	Host-associated	Animal-associated
2541047789	IMG	host associated human heterotroph homo sapiens	Proteobacteria	Gammaproteobacteria	Enterobacterales	Enterobacteriaceae	Escherichia	Escherichia coli	20234	Host-associated	Animal-associated
2541047790	IMG	host associated human heterotroph homo sapiens	Proteobacteria	Gammaproteobacteria	Enterobacterales	Enterobacteriaceae	Escherichia	Escherichia coli	18197	Host-associated	Animal-associated
2541047791	IMG	host associated human heterotroph homo sapiens	Proteobacteria	Gammaproteobacteria	Enterobacterales	Enterobacteriaceae	Escherichia	Escherichia coli	14076	Host-associated	Animal-associated
2541047797	IMG	host associated human heterotroph homo sapiens	Proteobacteria	Gammaproteobacteria	Enterobacterales	Enterobacteriaceae	Escherichia	Escherichia coli	19489	Host-associated	Animal-associated
2541047798	IMG	host associated human heterotroph homo sapiens	Proteobacteria	Gammaproteobacteria	Enterobacterales	Enterobacteriaceae	Escherichia	Escherichia coli	15939	Host-associated	Animal-associated
2541047799	IMG	host associated human heterotroph homo sapiens	Proteobacteria	Gammaproteobacteria	Enterobacterales	Enterobacteriaceae	Escherichia	Escherichia coli	14076	Host-associated	Animal-associated
2541047800	IMG	host associated human heterotroph homo sapiens	Proteobacteria	Gammaproteobacteria	Enterobacterales	Enterobacteriaceae	Escherichia	Escherichia coli	18406	Host-associated	Animal-associated
2541047802	IMG	host associated human heterotroph homo sapiens	Proteobacteria	Gammaproteobacteria	Enterobacterales	Enterobacteriaceae	Escherichia	Escherichia coli	14148	Host-associated	Animal-associated
2541047803	IMG	host associated human heterotroph homo sapiens	Proteobacteria	Gammaproteobacteria	Enterobacterales	Enterobacteriaceae	Escherichia	Escherichia coli	17109	Host-associated	Animal-associated
2541047804	IMG	host associated human heterotroph homo sapiens	Proteobacteria	Gammaproteobacteria	Enterobacterales	Enterobacteriaceae	Escherichia	Escherichia coli	14076	Host-associated	Animal-associated
2541047806	IMG	host associated human heterotroph homo sapiens	Proteobacteria	Gammaproteobacteria	Enterobacterales	Enterobacteriaceae	Escherichia	Escherichia coli	14076	Host-associated	Animal-associated
2541047807	IMG	host associated human heterotroph homo sapiens	Proteobacteria	Gammaproteobacteria	Enterobacterales	Enterobacteriaceae	Escherichia	Escherichia coli	20623	Host-associated	Animal-associated
2541047810	IMG	host associated human heterotroph homo sapiens	Proteobacteria	Gammaproteobacteria	Enterobacterales	Enterobacteriaceae	Escherichia	Escherichia coli	17608	Host-associated	Animal-associated
2541047812	IMG	host associated human heterotroph homo sapiens	Proteobacteria	Gammaproteobacteria	Enterobacterales	Enterobacteriaceae	Escherichia	Escherichia coli	27198	Host-associated	Animal-associated
2541047817	IMG	host associated human heterotroph homo sapiens	Proteobacteria	Gammaproteobacteria	Enterobacterales	Enterobacteriaceae	Escherichia	Escherichia coli	30221	Host-associated	Animal-associated
2541047819	IMG	host associated human heterotroph homo sapiens	Proteobacteria	Gammaproteobacteria	Enterobacterales	Enterobacteriaceae	Escherichia	Escherichia coli	17821	Host-associated	Animal-associated
2541047820	IMG	host associated human heterotroph homo sapiens	Proteobacteria	Gammaproteobacteria	Enterobacterales	Enterobacteriaceae	Escherichia	Escherichia coli	36290	Host-associated	Animal-associated
2541047821	IMG	host associated human heterotroph homo sapiens	Proteobacteria	Gammaproteobacteria	Enterobacterales	Enterobacteriaceae	Escherichia	Escherichia coli	15711	Host-associated	Animal-associated
2541047822	IMG	host associated human heterotroph homo sapiens	Proteobacteria	Gammaproteobacteria	Enterobacterales	Enterobacteriaceae	Escherichia	Escherichia coli	27884	Host-associated	Animal-associated
2541047824	IMG	host associated human heterotroph homo sapiens	Proteobacteria	Gammaproteobacteria	Enterobacterales	Enterobacteriaceae	Escherichia	Escherichia coli	11161	Host-associated	Animal-associated
2541047825	IMG	host associated human heterotroph homo sapiens	Proteobacteria	Gammaproteobacteria	Enterobacterales	Enterobacteriaceae	Escherichia	Escherichia coli	18301	Host-associated	Animal-associated
2541047826	IMG	host associated human heterotroph homo sapiens	Proteobacteria	Gammaproteobacteria	Enterobacterales	Enterobacteriaceae	Escherichia	Escherichia coli	15939	Host-associated	Animal-associated
2541047827	IMG	host associated human heterotroph homo sapiens	Proteobacteria	Gammaproteobacteria	Enterobacterales	Enterobacteriaceae	Escherichia	Escherichia coli	14076	Host-associated	Animal-associated
2541047830	IMG	host associated human heterotroph homo sapiens	Proteobacteria	Gammaproteobacteria	Enterobacterales	Enterobacteriaceae	Escherichia	Escherichia coli	18197	Host-associated	Animal-associated
2541047831	IMG	host associated human heterotroph homo sapiens	Proteobacteria	Gammaproteobacteria	Enterobacterales	Enterobacteriaceae	Escherichia	Escherichia coli	20913	Host-associated	Animal-associated
2541047833	IMG	host associated human heterotroph homo sapiens	Proteobacteria	Gammaproteobacteria	Enterobacterales	Enterobacteriaceae	Escherichia	Escherichia coli	11161	Host-associated	Animal-associated
2541047834	IMG	host associated human heterotroph homo sapiens	Proteobacteria	Gammaproteobacteria	Enterobacterales	Enterobacteriaceae	Escherichia	Escherichia coli	19940	Host-associated	Animal-associated
2541047835	IMG	host associated human heterotroph homo sapiens	Proteobacteria	Gammaproteobacteria	Enterobacterales	Enterobacteriaceae	Escherichia	Escherichia coli	22680	Host-associated	Animal-associated
2541047836	IMG	host associated human heterotroph homo sapiens	Proteobacteria	Gammaproteobacteria	Enterobacterales	Enterobacteriaceae	Escherichia	Escherichia coli	14076	Host-associated	Animal-associated
2541047837	IMG	host associated human heterotroph homo sapiens	Proteobacteria	Gammaproteobacteria	Enterobacterales	Enterobacteriaceae	Escherichia	Escherichia coli	43031	Host-associated	Animal-associated
2541047839	IMG	host associated human heterotroph homo sapiens	Proteobacteria	Gammaproteobacteria	Enterobacterales	Enterobacteriaceae	Escherichia	Escherichia coli	15551	Host-associated	Animal-associated
2541047840	IMG	host associated human heterotroph homo sapiens	Proteobacteria	Gammaproteobacteria	Enterobacterales	Enterobacteriaceae	Escherichia	Escherichia coli	17109	Host-associated	Animal-associated
2541047841	IMG	host associated human heterotroph homo sapiens	Proteobacteria	Gammaproteobacteria	Enterobacterales	Enterobacteriaceae	Escherichia	Escherichia coli	15282	Host-associated	Animal-associated
2541047842	IMG	host associated human heterotroph homo sapiens	Proteobacteria	Gammaproteobacteria	Enterobacterales	Enterobacteriaceae	Escherichia	Escherichia coli	14076	Host-associated	Animal-associated
2541047843	IMG	host associated human heterotroph homo sapiens	Proteobacteria	Gammaproteobacteria	Enterobacterales	Enterobacteriaceae	Escherichia	Escherichia coli	20913	Host-associated	Animal-associated
2541047844	IMG	host associated human heterotroph homo sapiens	Proteobacteria	Gammaproteobacteria	Enterobacterales	Enterobacteriaceae	Escherichia	Escherichia coli	18181	Host-associated	Animal-associated
2541047845	IMG	host associated human heterotroph homo sapiens	Proteobacteria	Gammaproteobacteria	Enterobacterales	Enterobacteriaceae	Escherichia	Escherichia coli	16585	Host-associated	Animal-associated
2541047846	IMG	host associated human heterotroph homo sapiens	Proteobacteria	Gammaproteobacteria	Enterobacterales	Enterobacteriaceae	Escherichia	Escherichia coli	21443	Host-associated	Animal-associated
2541047847	IMG	host associated human heterotroph homo sapiens	Proteobacteria	Gammaproteobacteria	Enterobacterales	Enterobacteriaceae	Escherichia	Escherichia coli	23064	Host-associated	Animal-associated
2541047848	IMG	host associated human heterotroph homo sapiens	Proteobacteria	Gammaproteobacteria	Enterobacterales	Enterobacteriaceae	Escherichia	Escherichia coli	43895	Host-associated	Animal-associated
2541047849	IMG	host associated human heterotroph homo sapiens	Proteobacteria	Gammaproteobacteria	Enterobacterales	Enterobacteriaceae	Escherichia	Escherichia coli	28052	Host-associated	Animal-associated
2541047850	IMG	host associated human heterotroph homo sapiens	Proteobacteria	Gammaproteobacteria	Enterobacterales	Enterobacteriaceae	Escherichia	Escherichia coli	17977	Host-associated	Animal-associated
2541047851	IMG	host associated human heterotroph homo sapiens	Proteobacteria	Gammaproteobacteria	Enterobacterales	Enterobacteriaceae	Escherichia	Escherichia coli	18301	Host-associated	Animal-associated
2541047852	IMG	host associated human heterotroph homo sapiens	Proteobacteria	Gammaproteobacteria	Enterobacterales	Enterobacteriaceae	Escherichia	Escherichia coli	17533	Host-associated	Animal-associated
2541047853	IMG	host associated human heterotroph homo sapiens	Proteobacteria	Gammaproteobacteria	Enterobacterales	Enterobacteriaceae	Escherichia	Escherichia coli	21090	Host-associated	Animal-associated
2541047854	IMG	host associated human heterotroph homo sapiens	Proteobacteria	Gammaproteobacteria	Enterobacterales	Enterobacteriaceae	Escherichia	Escherichia coli	38020	Host-associated	Animal-associated
2541047856	IMG	host associated human heterotroph homo sapiens	Proteobacteria	Gammaproteobacteria	Enterobacterales	Enterobacteriaceae	Escherichia	Escherichia coli	22329	Host-associated	Animal-associated
2541047857	IMG	host associated human heterotroph homo sapiens	Proteobacteria	Gammaproteobacteria	Enterobacterales	Enterobacteriaceae	Escherichia	Escherichia coli	17821	Host-associated	Animal-associated
2541047860	IMG	host associated human heterotroph homo sapiens	Proteobacteria	Gammaproteobacteria	Enterobacterales	Enterobacteriaceae	Escherichia	Escherichia coli	39624	Host-associated	Animal-associated
2541047861	IMG	host associated human heterotroph homo sapiens	Proteobacteria	Gammaproteobacteria	Enterobacterales	Enterobacteriaceae	Escherichia	Escherichia coli	25811	Host-associated	Animal-associated
2541047862	IMG	host associated human heterotroph homo sapiens	Proteobacteria	Gammaproteobacteria	Enterobacterales	Enterobacteriaceae	Escherichia	Escherichia coli	20876	Host-associated	Animal-associated
2541047863	IMG	host associated human heterotroph homo sapiens	Proteobacteria	Gammaproteobacteria	Enterobacterales	Enterobacteriaceae	Escherichia	Escherichia coli	18301	Host-associated	Animal-associated
2541047865	IMG	host associated human heterotroph homo sapiens	Proteobacteria	Gammaproteobacteria	Enterobacterales	Enterobacteriaceae	Escherichia	Escherichia coli	30821	Host-associated	Animal-associated
2541047868	IMG	host associated human heterotroph homo sapiens	Proteobacteria	Gammaproteobacteria	Enterobacterales	Enterobacteriaceae	Escherichia	Escherichia coli	22489	Host-associated	Animal-associated
2541047869	IMG	host associated human heterotroph homo sapiens	Proteobacteria	Gammaproteobacteria	Enterobacterales	Enterobacteriaceae	Escherichia	Escherichia coli	27773	Host-associated	Animal-associated
2541047870	IMG	host associated human heterotroph homo sapiens	Proteobacteria	Gammaproteobacteria	Enterobacterales	Enterobacteriaceae	Escherichia	Escherichia coli	23585	Host-associated	Animal-associated
2541047871	IMG	host associated human heterotroph homo sapiens	Proteobacteria	Gammaproteobacteria	Enterobacterales	Enterobacteriaceae	Escherichia	Escherichia coli	29423	Host-associated	Animal-associated
2541047872	IMG	host associated human heterotroph homo sapiens	Proteobacteria	Gammaproteobacteria	Enterobacterales	Enterobacteriaceae	Escherichia	Escherichia coli	19432	Host-associated	Animal-associated
2541047873	IMG	host associated human heterotroph homo sapiens	Proteobacteria	Gammaproteobacteria	Enterobacterales	Enterobacteriaceae	Escherichia	Escherichia coli	13960	Host-associated	Animal-associated
2541047874	IMG	host associated human heterotroph homo sapiens	Proteobacteria	Gammaproteobacteria	Enterobacterales	Enterobacteriaceae	Escherichia	Escherichia ruysiae	43646	Host-associated	Animal-associated
2541047875	IMG	host associated human heterotroph homo sapiens	Proteobacteria	Gammaproteobacteria	Enterobacterales	Enterobacteriaceae	Escherichia	Escherichia coli	18301	Host-associated	Animal-associated
2541047876	IMG	host associated human heterotroph homo sapiens	Proteobacteria	Gammaproteobacteria	Enterobacterales	Enterobacteriaceae	Escherichia	Escherichia coli	31525	Host-associated	Animal-associated
2541047877	IMG	host associated human heterotroph homo sapiens	Proteobacteria	Gammaproteobacteria	Enterobacterales	Enterobacteriaceae	Escherichia	Escherichia coli	13832	Host-associated	Animal-associated
2541047878	IMG	host associated human heterotroph homo sapiens	Proteobacteria	Gammaproteobacteria	Enterobacterales	Enterobacteriaceae	Escherichia	Escherichia coli	22329	Host-associated	Animal-associated
2541047879	IMG	host associated human heterotroph homo sapiens	Proteobacteria	Gammaproteobacteria	Enterobacterales	Enterobacteriaceae	Escherichia	Escherichia coli	24640	Host-associated	Animal-associated
2541047880	IMG	host associated human heterotroph homo sapiens	Proteobacteria	Gammaproteobacteria	Enterobacterales	Enterobacteriaceae	Escherichia	Escherichia coli	34875	Host-associated	Animal-associated
2541047882	IMG	host associated human heterotroph homo sapiens	Proteobacteria	Gammaproteobacteria	Enterobacterales	Enterobacteriaceae	Escherichia	Escherichia coli	32792	Host-associated	Animal-associated
2541047884	IMG	host associated human heterotroph homo sapiens	Proteobacteria	Gammaproteobacteria	Enterobacterales	Enterobacteriaceae	Escherichia	Escherichia coli	31853	Host-associated	Animal-associated
2541047885	IMG	host associated human heterotroph homo sapiens	Proteobacteria	Gammaproteobacteria	Enterobacterales	Enterobacteriaceae	Escherichia	Escherichia coli	23310	Host-associated	Animal-associated
2541047886	IMG	host associated human heterotroph homo sapiens	Proteobacteria	Gammaproteobacteria	Enterobacterales	Enterobacteriaceae	Escherichia	Escherichia coli	35850	Host-associated	Animal-associated
2541047887	IMG	host associated human heterotroph homo sapiens	Proteobacteria	Gammaproteobacteria	Enterobacterales	Enterobacteriaceae	Escherichia	Escherichia coli	20990	Host-associated	Animal-associated
2541047888	IMG	host associated human heterotroph homo sapiens	Proteobacteria	Gammaproteobacteria	Enterobacterales	Enterobacteriaceae	Escherichia	Escherichia coli	17877	Host-associated	Animal-associated
2541047889	IMG	host associated human heterotroph homo sapiens	Proteobacteria	Gammaproteobacteria	Enterobacterales	Enterobacteriaceae	Escherichia	Escherichia coli	32675	Host-associated	Animal-associated
2541047890	IMG	host associated human heterotroph homo sapiens	Proteobacteria	Gammaproteobacteria	Enterobacterales	Enterobacteriaceae	Escherichia	Escherichia coli	18301	Host-associated	Animal-associated
2541047891	IMG	host associated human heterotroph homo sapiens	Proteobacteria	Gammaproteobacteria	Enterobacterales	Enterobacteriaceae	Escherichia	Escherichia coli	27894	Host-associated	Animal-associated
2541047892	IMG	host associated human heterotroph homo sapiens	Proteobacteria	Gammaproteobacteria	Enterobacterales	Enterobacteriaceae	Escherichia	Escherichia coli	22489	Host-associated	Animal-associated
2541047894	IMG	host associated human heterotroph homo sapiens	Proteobacteria	Gammaproteobacteria	Enterobacterales	Enterobacteriaceae	Escherichia	Escherichia coli	22329	Host-associated	Animal-associated
2541047895	IMG	host associated human heterotroph homo sapiens	Proteobacteria	Gammaproteobacteria	Enterobacterales	Enterobacteriaceae	Escherichia	Escherichia coli	28359	Host-associated	Animal-associated
2541047896	IMG	host associated human heterotroph homo sapiens	Proteobacteria	Gammaproteobacteria	Enterobacterales	Enterobacteriaceae	Escherichia	Escherichia coli	21242	Host-associated	Animal-associated
2541047897	IMG	host associated human heterotroph homo sapiens	Proteobacteria	Gammaproteobacteria	Enterobacterales	Enterobacteriaceae	Escherichia	Escherichia coli	19828	Host-associated	Animal-associated
2541047898	IMG	host associated human heterotroph homo sapiens	Proteobacteria	Gammaproteobacteria	Enterobacterales	Enterobacteriaceae	Escherichia	Escherichia coli	27014	Host-associated	Animal-associated
2541047901	IMG	host associated human heterotroph homo sapiens	Proteobacteria	Gammaproteobacteria	Enterobacterales	Enterobacteriaceae	Escherichia	Escherichia coli	17821	Host-associated	Animal-associated
2541047902	IMG	host associated human heterotroph homo sapiens	Proteobacteria	Gammaproteobacteria	Enterobacterales	Enterobacteriaceae	Escherichia	Escherichia coli	27268	Host-associated	Animal-associated
2541047905	IMG	host associated human heterotroph homo sapiens	Proteobacteria	Gammaproteobacteria	Enterobacterales	Enterobacteriaceae	Escherichia	Escherichia coli	21557	Host-associated	Animal-associated
2541047906	IMG	host associated human heterotroph homo sapiens	Proteobacteria	Gammaproteobacteria	Enterobacterales	Enterobacteriaceae	Escherichia	Escherichia coli	17109	Host-associated	Animal-associated
2541047907	IMG	host associated human heterotroph homo sapiens	Proteobacteria	Gammaproteobacteria	Enterobacterales	Enterobacteriaceae	Escherichia	Escherichia coli	36327	Host-associated	Animal-associated
2541047911	IMG	host associated human heterotroph homo sapiens	Proteobacteria	Gammaproteobacteria	Enterobacterales	Enterobacteriaceae	Escherichia	Escherichia coli	22621	Host-associated	Animal-associated
2541047912	IMG	host associated human heterotroph homo sapiens	Proteobacteria	Gammaproteobacteria	Enterobacterales	Enterobacteriaceae	Escherichia	Escherichia coli	22383	Host-associated	Animal-associated
2541047913	IMG	host associated human heterotroph homo sapiens	Proteobacteria	Gammaproteobacteria	Enterobacterales	Enterobacteriaceae	Escherichia	Escherichia coli	20110	Host-associated	Animal-associated
2541047914	IMG	host associated human heterotroph homo sapiens	Proteobacteria	Gammaproteobacteria	Enterobacterales	Enterobacteriaceae	Escherichia	Escherichia coli	14683	Host-associated	Animal-associated
2541047915	IMG	host associated human heterotroph homo sapiens	Proteobacteria	Gammaproteobacteria	Enterobacterales	Enterobacteriaceae	Escherichia	Escherichia coli	23159	Host-associated	Animal-associated
2541047917	IMG	host associated human heterotroph homo sapiens	Proteobacteria	Gammaproteobacteria	Enterobacterales	Enterobacteriaceae	Escherichia	Escherichia coli	19476	Host-associated	Animal-associated
2541047918	IMG	host associated human heterotroph homo sapiens	Proteobacteria	Gammaproteobacteria	Enterobacterales	Enterobacteriaceae	Escherichia	Escherichia coli	15282	Host-associated	Animal-associated
2541047923	IMG	host associated human heterotroph homo sapiens	Proteobacteria	Gammaproteobacteria	Enterobacterales	Enterobacteriaceae	Escherichia	Escherichia coli	17877	Host-associated	Animal-associated
2541047926	IMG	host associated human heterotroph homo sapiens	Proteobacteria	Gammaproteobacteria	Enterobacterales	Enterobacteriaceae	Escherichia	Escherichia coli	25460	Host-associated	Animal-associated
2541047928	IMG	host associated human heterotroph homo sapiens	Proteobacteria	Gammaproteobacteria	Enterobacterales	Enterobacteriaceae	Escherichia	Escherichia coli	19765	Host-associated	Animal-associated
2541047929	IMG	host associated human heterotroph homo sapiens	Proteobacteria	Gammaproteobacteria	Enterobacterales	Enterobacteriaceae	Escherichia	Escherichia coli	22946	Host-associated	Animal-associated
2541047930	IMG	host associated human heterotroph homo sapiens	Proteobacteria	Gammaproteobacteria	Enterobacterales	Enterobacteriaceae	Escherichia	Escherichia coli	22946	Host-associated	Animal-associated
2541047931	IMG	host associated human heterotroph homo sapiens	Proteobacteria	Gammaproteobacteria	Enterobacterales	Enterobacteriaceae	Escherichia	Escherichia coli	24213	Host-associated	Animal-associated
2541047932	IMG	host associated human heterotroph homo sapiens	Proteobacteria	Gammaproteobacteria	Enterobacterales	Enterobacteriaceae	Escherichia	Escherichia coli	15444	Host-associated	Animal-associated
2541047933	IMG	host associated human heterotroph homo sapiens	Proteobacteria	Gammaproteobacteria	Enterobacterales	Enterobacteriaceae	Escherichia	Escherichia coli	18719	Host-associated	Animal-associated
2541047934	IMG	host associated human heterotroph homo sapiens	Proteobacteria	Gammaproteobacteria	Enterobacterales	Enterobacteriaceae	Escherichia	Escherichia coli	20031	Host-associated	Animal-associated
2541047935	IMG	host associated human heterotroph homo sapiens	Proteobacteria	Gammaproteobacteria	Enterobacterales	Enterobacteriaceae	Escherichia	Escherichia coli	23219	Host-associated	Animal-associated
2541047936	IMG	host associated human heterotroph homo sapiens	Proteobacteria	Gammaproteobacteria	Enterobacterales	Enterobacteriaceae	Escherichia	Escherichia coli	37086	Host-associated	Animal-associated
2541047938	IMG	host associated human heterotroph homo sapiens	Proteobacteria	Gammaproteobacteria	Enterobacterales	Enterobacteriaceae	Escherichia	Escherichia coli	31800	Host-associated	Animal-associated
2541047939	IMG	host associated human heterotroph homo sapiens	Proteobacteria	Gammaproteobacteria	Enterobacterales	Enterobacteriaceae	Escherichia	Escherichia coli	18366	Host-associated	Animal-associated
2541047940	IMG	host associated human heterotroph homo sapiens	Proteobacteria	Gammaproteobacteria	Enterobacterales	Enterobacteriaceae	Escherichia	Escherichia coli	27363	Host-associated	Animal-associated
2541047941	IMG	host associated human heterotroph homo sapiens	Proteobacteria	Gammaproteobacteria	Enterobacterales	Enterobacteriaceae	Escherichia	Escherichia coli	23546	Host-associated	Animal-associated
2541047943	IMG	host associated human heterotroph homo sapiens	Proteobacteria	Gammaproteobacteria	Enterobacterales	Enterobacteriaceae	Escherichia	Escherichia coli	18366	Host-associated	Animal-associated
2541047945	IMG	host associated human heterotroph homo sapiens	Proteobacteria	Gammaproteobacteria	Enterobacterales	Enterobacteriaceae	Escherichia	Escherichia coli	23376	Host-associated	Animal-associated
2541047946	IMG	host associated human heterotroph homo sapiens	Proteobacteria	Gammaproteobacteria	Enterobacterales	Enterobacteriaceae	Escherichia	Escherichia coli	23376	Host-associated	Animal-associated
2541047947	IMG	host associated human heterotroph homo sapiens	Proteobacteria	Gammaproteobacteria	Enterobacterales	Enterobacteriaceae	Escherichia	Escherichia coli	18301	Host-associated	Animal-associated
2541047948	IMG	host associated human heterotroph homo sapiens	Proteobacteria	Gammaproteobacteria	Enterobacterales	Enterobacteriaceae	Escherichia	Escherichia coli	19905	Host-associated	Animal-associated
2541047950	IMG	host associated human heterotroph homo sapiens	Proteobacteria	Gammaproteobacteria	Enterobacterales	Enterobacteriaceae	Escherichia	Escherichia coli	27606	Host-associated	Animal-associated
2541047951	IMG	host associated human heterotroph homo sapiens	Proteobacteria	Gammaproteobacteria	Enterobacterales	Enterobacteriaceae	Escherichia	Escherichia coli	20913	Host-associated	Animal-associated
2541047954	IMG	host associated human heterotroph homo sapiens	Proteobacteria	Gammaproteobacteria	Enterobacterales	Enterobacteriaceae	Escherichia	Escherichia coli	25663	Host-associated	Animal-associated
2541047955	IMG	host associated human heterotroph homo sapiens	Proteobacteria	Gammaproteobacteria	Enterobacterales	Enterobacteriaceae	Escherichia	Escherichia coli	22329	Host-associated	Animal-associated
2541047956	IMG	host associated human heterotroph homo sapiens	Proteobacteria	Gammaproteobacteria	Enterobacterales	Enterobacteriaceae	Escherichia	Escherichia coli	22329	Host-associated	Animal-associated
2541047957	IMG	host associated human heterotroph homo sapiens	Proteobacteria	Gammaproteobacteria	Enterobacterales	Enterobacteriaceae	Escherichia	Escherichia coli	26743	Host-associated	Animal-associated
2541047959	IMG	host associated human heterotroph homo sapiens	Proteobacteria	Gammaproteobacteria	Enterobacterales	Enterobacteriaceae	Escherichia	Escherichia coli	17821	Host-associated	Animal-associated
2541047960	IMG	host associated human heterotroph homo sapiens	Proteobacteria	Gammaproteobacteria	Enterobacterales	Enterobacteriaceae	Escherichia	Escherichia coli	16069	Host-associated	Animal-associated
2541047965	IMG	host associated human heterotroph homo sapiens	Proteobacteria	Gammaproteobacteria	Enterobacterales	Enterobacteriaceae	Escherichia	Escherichia coli	27412	Host-associated	Animal-associated
2541047966	IMG	host associated human heterotroph homo sapiens	Proteobacteria	Gammaproteobacteria	Enterobacterales	Enterobacteriaceae	Escherichia	Escherichia coli	23782	Host-associated	Animal-associated
2541047967	IMG	host associated human heterotroph homo sapiens	Proteobacteria	Gammaproteobacteria	Enterobacterales	Enterobacteriaceae	Escherichia	Escherichia coli	17109	Host-associated	Animal-associated
2541047968	IMG	host associated human heterotroph homo sapiens	Proteobacteria	Gammaproteobacteria	Enterobacterales	Enterobacteriaceae	Escherichia	Escherichia coli	16109	Host-associated	Animal-associated
2541047969	IMG	host associated human heterotroph homo sapiens	Proteobacteria	Gammaproteobacteria	Enterobacterales	Enterobacteriaceae	Escherichia	Escherichia coli	18719	Host-associated	Animal-associated
2541047972	IMG	host associated human heterotroph homo sapiens	Proteobacteria	Gammaproteobacteria	Enterobacterales	Enterobacteriaceae	Klebsiella	Klebsiella pneumoniae	7218	Host-associated	Animal-associated
2541047973	IMG	host associated human heterotroph homo sapiens	Proteobacteria	Gammaproteobacteria	Enterobacterales	Enterobacteriaceae	Klebsiella	Klebsiella pneumoniae	7218	Host-associated	Animal-associated
2541047976	IMG	host associated human heterotroph homo sapiens	Proteobacteria	Gammaproteobacteria	Enterobacterales	Enterobacteriaceae	Klebsiella	Klebsiella pneumoniae	7218	Host-associated	Animal-associated
2541047977	IMG	host associated human heterotroph homo sapiens	Proteobacteria	Gammaproteobacteria	Enterobacterales	Enterobacteriaceae	Klebsiella	Klebsiella pneumoniae	7218	Host-associated	Animal-associated
2541047978	IMG	host associated human heterotroph homo sapiens	Proteobacteria	Gammaproteobacteria	Enterobacterales	Enterobacteriaceae	Klebsiella	Klebsiella pneumoniae	7218	Host-associated	Animal-associated
2541047980	IMG	host associated human heterotroph homo sapiens	Proteobacteria	Gammaproteobacteria	Enterobacterales	Enterobacteriaceae	Klebsiella	Klebsiella pneumoniae	7218	Host-associated	Animal-associated
2541047981	IMG	host associated human heterotroph homo sapiens	Proteobacteria	Gammaproteobacteria	Enterobacterales	Enterobacteriaceae	Klebsiella	Klebsiella pneumoniae	7218	Host-associated	Animal-associated
2541047982	IMG	host associated human heterotroph homo sapiens	Proteobacteria	Gammaproteobacteria	Enterobacterales	Enterobacteriaceae	Klebsiella	Klebsiella pneumoniae	7218	Host-associated	Animal-associated
2541047983	IMG	host associated human heterotroph homo sapiens	Proteobacteria	Gammaproteobacteria	Enterobacterales	Enterobacteriaceae	Klebsiella	Klebsiella pneumoniae	15844	Host-associated	Animal-associated
2541047984	IMG	host associated human heterotroph homo sapiens	Proteobacteria	Gammaproteobacteria	Enterobacterales	Enterobacteriaceae	Klebsiella	Klebsiella pneumoniae	7218	Host-associated	Animal-associated
2541047985	IMG	host associated human heterotroph homo sapiens	Proteobacteria	Gammaproteobacteria	Enterobacterales	Enterobacteriaceae	Klebsiella	Klebsiella pneumoniae	7218	Host-associated	Animal-associated
2541047986	IMG	host associated human heterotroph homo sapiens	Proteobacteria	Gammaproteobacteria	Enterobacterales	Enterobacteriaceae	Klebsiella	Klebsiella pneumoniae	7218	Host-associated	Animal-associated
2541047987	IMG	host associated human heterotroph homo sapiens	Proteobacteria	Gammaproteobacteria	Enterobacterales	Enterobacteriaceae	Klebsiella	Klebsiella pneumoniae	7218	Host-associated	Animal-associated
2541047988	IMG	host associated human heterotroph homo sapiens	Proteobacteria	Gammaproteobacteria	Enterobacterales	Enterobacteriaceae	Klebsiella	Klebsiella pneumoniae	7218	Host-associated	Animal-associated
2541047989	IMG	host associated human heterotroph homo sapiens	Proteobacteria	Gammaproteobacteria	Enterobacterales	Enterobacteriaceae	Klebsiella	Klebsiella pneumoniae	9311	Host-associated	Animal-associated
2541047990	IMG	host associated human heterotroph homo sapiens	Proteobacteria	Gammaproteobacteria	Enterobacterales	Enterobacteriaceae	Klebsiella	Klebsiella pneumoniae	7218	Host-associated	Animal-associated
2541047991	IMG	host associated human heterotroph homo sapiens	Proteobacteria	Gammaproteobacteria	Enterobacterales	Enterobacteriaceae	Klebsiella	Klebsiella pneumoniae	7218	Host-associated	Animal-associated
2545824536	IMG	host associated human heterotroph homo sapiens	Proteobacteria	Gammaproteobacteria	Enterobacterales	Enterobacteriaceae	Klebsiella	Klebsiella pneumoniae	7218	Host-associated	Animal-associated
2545824568	IMG	host associated human heterotroph homo sapiens	Proteobacteria	Gammaproteobacteria	Pseudomonadales	Pseudomonadaceae	Pseudomonas	Pseudomonas aeruginosa	3997	Host-associated	Animal-associated
2545824644	IMG	host associated human heterotroph homo sapiens	Proteobacteria	Gammaproteobacteria	Enterobacterales	Enterobacteriaceae	Escherichia	Escherichia coli	28767	Host-associated	Animal-associated
2548876758	IMG	host associated human heterotroph homo sapiens	Proteobacteria	Gammaproteobacteria	Pseudomonadales	Pseudomonadaceae	Pseudomonas	Pseudomonas aeruginosa	4490	Host-associated	Animal-associated
2551306175	IMG	host associated human heterotroph homo sapiens	Firmicutes	Bacilli	Staphylococcales	Staphylococcaceae	Staphylococcus	Staphylococcus aureus	63601	Host-associated	Animal-associated
2551306400	IMG	host associated human heterotroph homo sapiens	Proteobacteria	Gammaproteobacteria	Enterobacterales	Enterobacteriaceae	Salmonella	Salmonella enterica	27160	Host-associated	Animal-associated
2551306428	IMG	host associated human heterotroph homo sapiens	Firmicutes	Bacilli	Staphylococcales	Staphylococcaceae	Staphylococcus	Staphylococcus aureus	64766	Host-associated	Animal-associated
2551306502	IMG	host associated human heterotroph homo sapiens	Firmicutes	Bacilli	Staphylococcales	Staphylococcaceae	Staphylococcus	Staphylococcus aureus	64373	Host-associated	Animal-associated
2551306503	IMG	host associated human heterotroph homo sapiens	Firmicutes	Bacilli	Staphylococcales	Staphylococcaceae	Staphylococcus	Staphylococcus aureus	65304	Host-associated	Animal-associated
2551306504	IMG	host associated human heterotroph homo sapiens	Firmicutes	Bacilli	Staphylococcales	Staphylococcaceae	Staphylococcus	Staphylococcus aureus	64373	Host-associated	Animal-associated
2551306541	IMG	host associated human heterotroph homo sapiens	Firmicutes_A	Clostridia	Tissierellales	Peptoniphilaceae	Peptoniphilus_A	Peptoniphilus_A lacydonensis	91822	Host-associated	Animal-associated
2554235117	IMG	host associated human heterotroph homo sapiens	Firmicutes	Bacilli	Staphylococcales	Staphylococcaceae	Staphylococcus	Staphylococcus pseudintermedius	68356	Host-associated	Animal-associated
2554235343	IMG	host associated human heterotroph homo sapiens	Proteobacteria	Gammaproteobacteria	Enterobacterales	Enterobacteriaceae	Salmonella	Salmonella enterica	21648	Host-associated	Animal-associated
2554235358	IMG	host associated human heterotroph homo sapiens	Firmicutes	Bacilli	Staphylococcales	Staphylococcaceae	Staphylococcus	Staphylococcus aureus	64766	Host-associated	Animal-associated
2554235364	IMG	host associated human heterotroph homo sapiens	Firmicutes	Bacilli	Lactobacillales	Streptococcaceae	Streptococcus	Streptococcus pyogenes	90678	Host-associated	Animal-associated
2554235385	IMG	host associated human heterotroph homo sapiens	Proteobacteria	Gammaproteobacteria	Enterobacterales	Enterobacteriaceae	Klebsiella	Klebsiella pneumoniae	20260	Host-associated	Animal-associated
2558860430	IMG	host associated human heterotroph homo sapiens	Proteobacteria	Gammaproteobacteria	Enterobacterales	Enterobacteriaceae	Salmonella	Salmonella enterica	28085	Host-associated	Animal-associated
2558860443	IMG	host associated human heterotroph homo sapiens	Proteobacteria	Gammaproteobacteria	Enterobacterales	Enterobacteriaceae	Salmonella	Salmonella enterica	31563	Host-associated	Animal-associated
2558860462	IMG	host associated human heterotroph homo sapiens	Proteobacteria	Gammaproteobacteria	Enterobacterales	Enterobacteriaceae	Salmonella	Salmonella enterica	36870	Host-associated	Animal-associated
2558860471	IMG	host associated human heterotroph homo sapiens	Proteobacteria	Gammaproteobacteria	Enterobacterales	Enterobacteriaceae	Salmonella	Salmonella enterica	32070	Host-associated	Animal-associated
2558860476	IMG	host associated human heterotroph homo sapiens	Firmicutes	Bacilli	Staphylococcales	Staphylococcaceae	Staphylococcus	Staphylococcus aureus	60644	Host-associated	Animal-associated
2558860477	IMG	host associated human heterotroph homo sapiens	Firmicutes	Bacilli	Staphylococcales	Staphylococcaceae	Staphylococcus	Staphylococcus aureus	60644	Host-associated	Animal-associated
2558860478	IMG	host associated human heterotroph homo sapiens	Firmicutes	Bacilli	Staphylococcales	Staphylococcaceae	Staphylococcus	Staphylococcus aureus	60644	Host-associated	Animal-associated
2558860479	IMG	host associated human heterotroph homo sapiens	Firmicutes	Bacilli	Staphylococcales	Staphylococcaceae	Staphylococcus	Staphylococcus aureus	60644	Host-associated	Animal-associated
2558860480	IMG	host associated human heterotroph homo sapiens	Firmicutes	Bacilli	Staphylococcales	Staphylococcaceae	Staphylococcus	Staphylococcus aureus	60644	Host-associated	Animal-associated
2558860482	IMG	host associated human heterotroph homo sapiens	Firmicutes	Bacilli	Staphylococcales	Staphylococcaceae	Staphylococcus	Staphylococcus aureus	60644	Host-associated	Animal-associated
2558860483	IMG	host associated human heterotroph homo sapiens	Firmicutes	Bacilli	Staphylococcales	Staphylococcaceae	Staphylococcus	Staphylococcus aureus	60644	Host-associated	Animal-associated
2558860484	IMG	host associated human heterotroph homo sapiens	Firmicutes	Bacilli	Staphylococcales	Staphylococcaceae	Staphylococcus	Staphylococcus aureus	60644	Host-associated	Animal-associated
2558860485	IMG	host associated human heterotroph homo sapiens	Firmicutes	Bacilli	Staphylococcales	Staphylococcaceae	Staphylococcus	Staphylococcus aureus	60644	Host-associated	Animal-associated
2558860486	IMG	host associated human heterotroph homo sapiens	Firmicutes	Bacilli	Staphylococcales	Staphylococcaceae	Staphylococcus	Staphylococcus aureus	61756	Host-associated	Animal-associated
2558860487	IMG	host associated human heterotroph homo sapiens	Firmicutes	Bacilli	Staphylococcales	Staphylococcaceae	Staphylococcus	Staphylococcus aureus	61756	Host-associated	Animal-associated
2558860489	IMG	host associated human heterotroph homo sapiens	Firmicutes	Bacilli	Staphylococcales	Staphylococcaceae	Staphylococcus	Staphylococcus aureus	61756	Host-associated	Animal-associated
2558860490	IMG	host associated human heterotroph homo sapiens	Firmicutes	Bacilli	Staphylococcales	Staphylococcaceae	Staphylococcus	Staphylococcus aureus	61756	Host-associated	Animal-associated
2558860491	IMG	host associated human heterotroph homo sapiens	Firmicutes	Bacilli	Staphylococcales	Staphylococcaceae	Staphylococcus	Staphylococcus aureus	61756	Host-associated	Animal-associated
2558860492	IMG	host associated human heterotroph homo sapiens	Firmicutes	Bacilli	Staphylococcales	Staphylococcaceae	Staphylococcus	Staphylococcus aureus	61756	Host-associated	Animal-associated
2558860493	IMG	host associated human heterotroph homo sapiens	Firmicutes	Bacilli	Staphylococcales	Staphylococcaceae	Staphylococcus	Staphylococcus aureus	61756	Host-associated	Animal-associated
2558860494	IMG	host associated human heterotroph homo sapiens	Firmicutes	Bacilli	Staphylococcales	Staphylococcaceae	Staphylococcus	Staphylococcus aureus	61756	Host-associated	Animal-associated
2558860496	IMG	host associated human heterotroph homo sapiens	Firmicutes	Bacilli	Staphylococcales	Staphylococcaceae	Staphylococcus	Staphylococcus aureus	61756	Host-associated	Animal-associated
2558860497	IMG	host associated human heterotroph homo sapiens	Firmicutes	Bacilli	Staphylococcales	Staphylococcaceae	Staphylococcus	Staphylococcus aureus	60644	Host-associated	Animal-associated
2558860498	IMG	host associated human heterotroph homo sapiens	Firmicutes	Bacilli	Staphylococcales	Staphylococcaceae	Staphylococcus	Staphylococcus aureus	61756	Host-associated	Animal-associated
2558860501	IMG	host associated human heterotroph homo sapiens	Firmicutes	Bacilli	Staphylococcales	Staphylococcaceae	Staphylococcus	Staphylococcus aureus	61756	Host-associated	Animal-associated
2558860502	IMG	host associated human heterotroph homo sapiens	Firmicutes	Bacilli	Staphylococcales	Staphylococcaceae	Staphylococcus	Staphylococcus aureus	61756	Host-associated	Animal-associated
2558860503	IMG	host associated human heterotroph homo sapiens	Firmicutes	Bacilli	Staphylococcales	Staphylococcaceae	Staphylococcus	Staphylococcus aureus	61756	Host-associated	Animal-associated
2558860505	IMG	host associated human heterotroph homo sapiens	Firmicutes	Bacilli	Staphylococcales	Staphylococcaceae	Staphylococcus	Staphylococcus aureus	60644	Host-associated	Animal-associated
2558860506	IMG	host associated human heterotroph homo sapiens	Firmicutes	Bacilli	Staphylococcales	Staphylococcaceae	Staphylococcus	Staphylococcus aureus	61756	Host-associated	Animal-associated
2558860508	IMG	host associated human heterotroph homo sapiens	Firmicutes	Bacilli	Staphylococcales	Staphylococcaceae	Staphylococcus	Staphylococcus aureus	61756	Host-associated	Animal-associated
2558860511	IMG	host associated human heterotroph homo sapiens	Firmicutes	Bacilli	Staphylococcales	Staphylococcaceae	Staphylococcus	Staphylococcus aureus	61756	Host-associated	Animal-associated
2558860512	IMG	host associated human heterotroph homo sapiens	Firmicutes	Bacilli	Staphylococcales	Staphylococcaceae	Staphylococcus	Staphylococcus aureus	61756	Host-associated	Animal-associated
2558860513	IMG	host associated human heterotroph homo sapiens	Firmicutes	Bacilli	Staphylococcales	Staphylococcaceae	Staphylococcus	Staphylococcus aureus	60644	Host-associated	Animal-associated
2558860514	IMG	host associated human heterotroph homo sapiens	Firmicutes	Bacilli	Staphylococcales	Staphylococcaceae	Staphylococcus	Staphylococcus aureus	65508	Host-associated	Animal-associated
2558860515	IMG	host associated human heterotroph homo sapiens	Firmicutes	Bacilli	Staphylococcales	Staphylococcaceae	Staphylococcus	Staphylococcus aureus	61756	Host-associated	Animal-associated
2558860516	IMG	host associated human heterotroph homo sapiens	Firmicutes	Bacilli	Staphylococcales	Staphylococcaceae	Staphylococcus	Staphylococcus aureus	61756	Host-associated	Animal-associated
2558860519	IMG	host associated human heterotroph homo sapiens	Firmicutes	Bacilli	Staphylococcales	Staphylococcaceae	Staphylococcus	Staphylococcus aureus	61756	Host-associated	Animal-associated
2558860520	IMG	host associated human heterotroph homo sapiens	Firmicutes	Bacilli	Staphylococcales	Staphylococcaceae	Staphylococcus	Staphylococcus aureus	61756	Host-associated	Animal-associated
2558860521	IMG	host associated human heterotroph homo sapiens	Firmicutes	Bacilli	Staphylococcales	Staphylococcaceae	Staphylococcus	Staphylococcus aureus	61961	Host-associated	Animal-associated
2558860522	IMG	host associated human heterotroph homo sapiens	Firmicutes	Bacilli	Staphylococcales	Staphylococcaceae	Staphylococcus	Staphylococcus aureus	60644	Host-associated	Animal-associated
2558860523	IMG	host associated human heterotroph homo sapiens	Firmicutes	Bacilli	Staphylococcales	Staphylococcaceae	Staphylococcus	Staphylococcus aureus	61756	Host-associated	Animal-associated
2558860524	IMG	host associated human heterotroph homo sapiens	Firmicutes	Bacilli	Staphylococcales	Staphylococcaceae	Staphylococcus	Staphylococcus aureus	61756	Host-associated	Animal-associated
2558860525	IMG	host associated human heterotroph homo sapiens	Firmicutes	Bacilli	Staphylococcales	Staphylococcaceae	Staphylococcus	Staphylococcus aureus	61756	Host-associated	Animal-associated
2558860526	IMG	host associated human heterotroph homo sapiens	Firmicutes	Bacilli	Staphylococcales	Staphylococcaceae	Staphylococcus	Staphylococcus aureus	61756	Host-associated	Animal-associated
2558860527	IMG	host associated human heterotroph homo sapiens	Firmicutes	Bacilli	Staphylococcales	Staphylococcaceae	Staphylococcus	Staphylococcus aureus	61756	Host-associated	Animal-associated
2558860528	IMG	host associated human heterotroph homo sapiens	Firmicutes	Bacilli	Staphylococcales	Staphylococcaceae	Staphylococcus	Staphylococcus aureus	61756	Host-associated	Animal-associated
2558860529	IMG	host associated human heterotroph homo sapiens	Firmicutes	Bacilli	Staphylococcales	Staphylococcaceae	Staphylococcus	Staphylococcus aureus	61756	Host-associated	Animal-associated
2558860531	IMG	host associated human heterotroph homo sapiens	Firmicutes	Bacilli	Staphylococcales	Staphylococcaceae	Staphylococcus	Staphylococcus aureus	61961	Host-associated	Animal-associated
2558860532	IMG	host associated human heterotroph homo sapiens	Firmicutes	Bacilli	Staphylococcales	Staphylococcaceae	Staphylococcus	Staphylococcus aureus	61756	Host-associated	Animal-associated
2558860533	IMG	host associated human heterotroph homo sapiens	Firmicutes	Bacilli	Staphylococcales	Staphylococcaceae	Staphylococcus	Staphylococcus aureus	61756	Host-associated	Animal-associated
2558860534	IMG	host associated human heterotroph homo sapiens	Firmicutes	Bacilli	Staphylococcales	Staphylococcaceae	Staphylococcus	Staphylococcus aureus	61756	Host-associated	Animal-associated
2558860535	IMG	host associated human heterotroph homo sapiens	Firmicutes	Bacilli	Staphylococcales	Staphylococcaceae	Staphylococcus	Staphylococcus aureus	61756	Host-associated	Animal-associated
2558860536	IMG	host associated human heterotroph homo sapiens	Firmicutes	Bacilli	Staphylococcales	Staphylococcaceae	Staphylococcus	Staphylococcus aureus	61756	Host-associated	Animal-associated
2558860537	IMG	host associated human heterotroph homo sapiens	Firmicutes	Bacilli	Staphylococcales	Staphylococcaceae	Staphylococcus	Staphylococcus aureus	61756	Host-associated	Animal-associated
2558860538	IMG	host associated human heterotroph homo sapiens	Firmicutes	Bacilli	Staphylococcales	Staphylococcaceae	Staphylococcus	Staphylococcus aureus	61756	Host-associated	Animal-associated
2558860539	IMG	host associated human heterotroph homo sapiens	Firmicutes	Bacilli	Staphylococcales	Staphylococcaceae	Staphylococcus	Staphylococcus aureus	61756	Host-associated	Animal-associated
2558860540	IMG	host associated human heterotroph homo sapiens	Firmicutes	Bacilli	Staphylococcales	Staphylococcaceae	Staphylococcus	Staphylococcus aureus	61756	Host-associated	Animal-associated
2558860541	IMG	host associated human heterotroph homo sapiens	Firmicutes	Bacilli	Staphylococcales	Staphylococcaceae	Staphylococcus	Staphylococcus aureus	61756	Host-associated	Animal-associated
2558860542	IMG	host associated human heterotroph homo sapiens	Firmicutes	Bacilli	Staphylococcales	Staphylococcaceae	Staphylococcus	Staphylococcus aureus	61756	Host-associated	Animal-associated
2558860545	IMG	host associated human heterotroph homo sapiens	Firmicutes	Bacilli	Staphylococcales	Staphylococcaceae	Staphylococcus	Staphylococcus aureus	61756	Host-associated	Animal-associated
2558860546	IMG	host associated human heterotroph homo sapiens	Firmicutes	Bacilli	Staphylococcales	Staphylococcaceae	Staphylococcus	Staphylococcus aureus	60644	Host-associated	Animal-associated
2558860547	IMG	host associated human heterotroph homo sapiens	Firmicutes	Bacilli	Staphylococcales	Staphylococcaceae	Staphylococcus	Staphylococcus aureus	61756	Host-associated	Animal-associated
2558860548	IMG	host associated human heterotroph homo sapiens	Firmicutes	Bacilli	Staphylococcales	Staphylococcaceae	Staphylococcus	Staphylococcus aureus	61756	Host-associated	Animal-associated
2558860549	IMG	host associated human heterotroph homo sapiens	Firmicutes	Bacilli	Staphylococcales	Staphylococcaceae	Staphylococcus	Staphylococcus aureus	61756	Host-associated	Animal-associated
2558860550	IMG	host associated human heterotroph homo sapiens	Firmicutes	Bacilli	Staphylococcales	Staphylococcaceae	Staphylococcus	Staphylococcus aureus	61756	Host-associated	Animal-associated
2558860552	IMG	host associated human heterotroph homo sapiens	Firmicutes	Bacilli	Staphylococcales	Staphylococcaceae	Staphylococcus	Staphylococcus aureus	61756	Host-associated	Animal-associated
2558860553	IMG	host associated human heterotroph homo sapiens	Firmicutes	Bacilli	Staphylococcales	Staphylococcaceae	Staphylococcus	Staphylococcus aureus	61756	Host-associated	Animal-associated
2558860554	IMG	host associated human heterotroph homo sapiens	Firmicutes	Bacilli	Staphylococcales	Staphylococcaceae	Staphylococcus	Staphylococcus aureus	61756	Host-associated	Animal-associated
2558860555	IMG	host associated human heterotroph homo sapiens	Firmicutes	Bacilli	Staphylococcales	Staphylococcaceae	Staphylococcus	Staphylococcus aureus	60644	Host-associated	Animal-associated
2558860556	IMG	host associated human heterotroph homo sapiens	Firmicutes	Bacilli	Staphylococcales	Staphylococcaceae	Staphylococcus	Staphylococcus aureus	61756	Host-associated	Animal-associated
2558860557	IMG	host associated human heterotroph homo sapiens	Firmicutes	Bacilli	Staphylococcales	Staphylococcaceae	Staphylococcus	Staphylococcus aureus	61756	Host-associated	Animal-associated
2558860558	IMG	host associated human heterotroph homo sapiens	Firmicutes	Bacilli	Staphylococcales	Staphylococcaceae	Staphylococcus	Staphylococcus aureus	61756	Host-associated	Animal-associated
2558860559	IMG	host associated human heterotroph homo sapiens	Firmicutes	Bacilli	Staphylococcales	Staphylococcaceae	Staphylococcus	Staphylococcus aureus	61756	Host-associated	Animal-associated
2558860560	IMG	host associated human heterotroph homo sapiens	Firmicutes	Bacilli	Staphylococcales	Staphylococcaceae	Staphylococcus	Staphylococcus aureus	61756	Host-associated	Animal-associated
2558860561	IMG	host associated human heterotroph homo sapiens	Firmicutes	Bacilli	Staphylococcales	Staphylococcaceae	Staphylococcus	Staphylococcus aureus	61756	Host-associated	Animal-associated
2558860562	IMG	host associated human heterotroph homo sapiens	Firmicutes	Bacilli	Staphylococcales	Staphylococcaceae	Staphylococcus	Staphylococcus aureus	61756	Host-associated	Animal-associated
2558860563	IMG	host associated human heterotroph homo sapiens	Firmicutes	Bacilli	Staphylococcales	Staphylococcaceae	Staphylococcus	Staphylococcus aureus	61756	Host-associated	Animal-associated
2558860564	IMG	host associated human heterotroph homo sapiens	Firmicutes	Bacilli	Staphylococcales	Staphylococcaceae	Staphylococcus	Staphylococcus aureus	61756	Host-associated	Animal-associated
2558860565	IMG	host associated human heterotroph homo sapiens	Firmicutes	Bacilli	Staphylococcales	Staphylococcaceae	Staphylococcus	Staphylococcus aureus	61756	Host-associated	Animal-associated
2558860567	IMG	host associated human heterotroph homo sapiens	Firmicutes	Bacilli	Staphylococcales	Staphylococcaceae	Staphylococcus	Staphylococcus aureus	61756	Host-associated	Animal-associated
2558860568	IMG	host associated human heterotroph homo sapiens	Firmicutes	Bacilli	Staphylococcales	Staphylococcaceae	Staphylococcus	Staphylococcus aureus	61756	Host-associated	Animal-associated
2558860569	IMG	host associated human heterotroph homo sapiens	Firmicutes	Bacilli	Staphylococcales	Staphylococcaceae	Staphylococcus	Staphylococcus aureus	61756	Host-associated	Animal-associated
2558860570	IMG	host associated human heterotroph homo sapiens	Firmicutes	Bacilli	Staphylococcales	Staphylococcaceae	Staphylococcus	Staphylococcus aureus	61756	Host-associated	Animal-associated
2558860571	IMG	host associated human heterotroph homo sapiens	Firmicutes	Bacilli	Staphylococcales	Staphylococcaceae	Staphylococcus	Staphylococcus aureus	61756	Host-associated	Animal-associated
2558860573	IMG	host associated human heterotroph homo sapiens	Firmicutes	Bacilli	Staphylococcales	Staphylococcaceae	Staphylococcus	Staphylococcus aureus	61756	Host-associated	Animal-associated
2558860574	IMG	host associated human heterotroph homo sapiens	Firmicutes	Bacilli	Staphylococcales	Staphylococcaceae	Staphylococcus	Staphylococcus aureus	61756	Host-associated	Animal-associated
2558860575	IMG	host associated human heterotroph homo sapiens	Firmicutes	Bacilli	Staphylococcales	Staphylococcaceae	Staphylococcus	Staphylococcus aureus	61756	Host-associated	Animal-associated
2558860578	IMG	host associated human heterotroph homo sapiens	Firmicutes	Bacilli	Staphylococcales	Staphylococcaceae	Staphylococcus	Staphylococcus aureus	61756	Host-associated	Animal-associated
2558860579	IMG	host associated human heterotroph homo sapiens	Firmicutes	Bacilli	Staphylococcales	Staphylococcaceae	Staphylococcus	Staphylococcus aureus	61756	Host-associated	Animal-associated
2558860580	IMG	host associated human heterotroph homo sapiens	Firmicutes	Bacilli	Staphylococcales	Staphylococcaceae	Staphylococcus	Staphylococcus aureus	61756	Host-associated	Animal-associated
2558860582	IMG	host associated human heterotroph homo sapiens	Firmicutes	Bacilli	Staphylococcales	Staphylococcaceae	Staphylococcus	Staphylococcus aureus	61756	Host-associated	Animal-associated
2558860583	IMG	host associated human heterotroph homo sapiens	Firmicutes	Bacilli	Staphylococcales	Staphylococcaceae	Staphylococcus	Staphylococcus aureus	61756	Host-associated	Animal-associated
2558860585	IMG	host associated human heterotroph homo sapiens	Firmicutes	Bacilli	Staphylococcales	Staphylococcaceae	Staphylococcus	Staphylococcus aureus	61756	Host-associated	Animal-associated
2558860586	IMG	host associated human heterotroph homo sapiens	Firmicutes	Bacilli	Staphylococcales	Staphylococcaceae	Staphylococcus	Staphylococcus aureus	60644	Host-associated	Animal-associated
2558860587	IMG	host associated human heterotroph homo sapiens	Firmicutes	Bacilli	Staphylococcales	Staphylococcaceae	Staphylococcus	Staphylococcus aureus	61756	Host-associated	Animal-associated
2558860588	IMG	host associated human heterotroph homo sapiens	Firmicutes	Bacilli	Staphylococcales	Staphylococcaceae	Staphylococcus	Staphylococcus aureus	61756	Host-associated	Animal-associated
2558860589	IMG	host associated human heterotroph homo sapiens	Firmicutes	Bacilli	Staphylococcales	Staphylococcaceae	Staphylococcus	Staphylococcus aureus	61756	Host-associated	Animal-associated
2558860590	IMG	host associated human heterotroph homo sapiens	Firmicutes	Bacilli	Staphylococcales	Staphylococcaceae	Staphylococcus	Staphylococcus aureus	61756	Host-associated	Animal-associated
2558860592	IMG	host associated human heterotroph homo sapiens	Firmicutes	Bacilli	Staphylococcales	Staphylococcaceae	Staphylococcus	Staphylococcus aureus	61756	Host-associated	Animal-associated
2558860593	IMG	host associated human heterotroph homo sapiens	Firmicutes	Bacilli	Staphylococcales	Staphylococcaceae	Staphylococcus	Staphylococcus aureus	61756	Host-associated	Animal-associated
2558860594	IMG	host associated human heterotroph homo sapiens	Firmicutes	Bacilli	Staphylococcales	Staphylococcaceae	Staphylococcus	Staphylococcus aureus	61756	Host-associated	Animal-associated
2558860595	IMG	host associated human heterotroph homo sapiens	Firmicutes	Bacilli	Staphylococcales	Staphylococcaceae	Staphylococcus	Staphylococcus aureus	61756	Host-associated	Animal-associated
2558860596	IMG	host associated human heterotroph homo sapiens	Firmicutes	Bacilli	Staphylococcales	Staphylococcaceae	Staphylococcus	Staphylococcus aureus	61756	Host-associated	Animal-associated
2558860597	IMG	host associated human heterotroph homo sapiens	Firmicutes	Bacilli	Staphylococcales	Staphylococcaceae	Staphylococcus	Staphylococcus aureus	61756	Host-associated	Animal-associated
2558860598	IMG	host associated human heterotroph homo sapiens	Firmicutes	Bacilli	Staphylococcales	Staphylococcaceae	Staphylococcus	Staphylococcus aureus	61756	Host-associated	Animal-associated
2558860599	IMG	host associated human heterotroph homo sapiens	Firmicutes	Bacilli	Staphylococcales	Staphylococcaceae	Staphylococcus	Staphylococcus aureus	61756	Host-associated	Animal-associated
2558860600	IMG	host associated human heterotroph homo sapiens	Firmicutes	Bacilli	Staphylococcales	Staphylococcaceae	Staphylococcus	Staphylococcus aureus	61756	Host-associated	Animal-associated
2558860601	IMG	host associated human heterotroph homo sapiens	Firmicutes	Bacilli	Staphylococcales	Staphylococcaceae	Staphylococcus	Staphylococcus aureus	60644	Host-associated	Animal-associated
2558860602	IMG	host associated human heterotroph homo sapiens	Firmicutes	Bacilli	Staphylococcales	Staphylococcaceae	Staphylococcus	Staphylococcus aureus	61756	Host-associated	Animal-associated
2558860604	IMG	host associated human heterotroph homo sapiens	Firmicutes	Bacilli	Staphylococcales	Staphylococcaceae	Staphylococcus	Staphylococcus aureus	61756	Host-associated	Animal-associated
2558860605	IMG	host associated human heterotroph homo sapiens	Firmicutes	Bacilli	Staphylococcales	Staphylococcaceae	Staphylococcus	Staphylococcus aureus	61756	Host-associated	Animal-associated
2558860606	IMG	host associated human heterotroph homo sapiens	Firmicutes	Bacilli	Staphylococcales	Staphylococcaceae	Staphylococcus	Staphylococcus aureus	61756	Host-associated	Animal-associated
2558860609	IMG	host associated human heterotroph homo sapiens	Firmicutes	Bacilli	Staphylococcales	Staphylococcaceae	Staphylococcus	Staphylococcus aureus	61756	Host-associated	Animal-associated
2558860610	IMG	host associated human heterotroph homo sapiens	Firmicutes	Bacilli	Staphylococcales	Staphylococcaceae	Staphylococcus	Staphylococcus aureus	61756	Host-associated	Animal-associated
2558860611	IMG	host associated human heterotroph homo sapiens	Firmicutes	Bacilli	Staphylococcales	Staphylococcaceae	Staphylococcus	Staphylococcus aureus	61756	Host-associated	Animal-associated
2558860612	IMG	host associated human heterotroph homo sapiens	Firmicutes	Bacilli	Staphylococcales	Staphylococcaceae	Staphylococcus	Staphylococcus aureus	61756	Host-associated	Animal-associated
2558860613	IMG	host associated human heterotroph homo sapiens	Firmicutes	Bacilli	Staphylococcales	Staphylococcaceae	Staphylococcus	Staphylococcus aureus	61756	Host-associated	Animal-associated
2558860615	IMG	host associated human heterotroph homo sapiens	Firmicutes	Bacilli	Staphylococcales	Staphylococcaceae	Staphylococcus	Staphylococcus aureus	61756	Host-associated	Animal-associated
2558860616	IMG	host associated human heterotroph homo sapiens	Firmicutes	Bacilli	Staphylococcales	Staphylococcaceae	Staphylococcus	Staphylococcus aureus	66661	Host-associated	Animal-associated
2558860617	IMG	host associated human heterotroph homo sapiens	Firmicutes	Bacilli	Staphylococcales	Staphylococcaceae	Staphylococcus	Staphylococcus aureus	61756	Host-associated	Animal-associated
2558860618	IMG	host associated human heterotroph homo sapiens	Firmicutes	Bacilli	Staphylococcales	Staphylococcaceae	Staphylococcus	Staphylococcus aureus	61756	Host-associated	Animal-associated
2558860619	IMG	host associated human heterotroph homo sapiens	Firmicutes	Bacilli	Staphylococcales	Staphylococcaceae	Staphylococcus	Staphylococcus aureus	61756	Host-associated	Animal-associated
2558860620	IMG	host associated human heterotroph homo sapiens	Firmicutes	Bacilli	Staphylococcales	Staphylococcaceae	Staphylococcus	Staphylococcus aureus	60936	Host-associated	Animal-associated
2558860621	IMG	host associated human heterotroph homo sapiens	Firmicutes	Bacilli	Staphylococcales	Staphylococcaceae	Staphylococcus	Staphylococcus aureus	61756	Host-associated	Animal-associated
2558860623	IMG	host associated human heterotroph homo sapiens	Firmicutes	Bacilli	Staphylococcales	Staphylococcaceae	Staphylococcus	Staphylococcus aureus	60644	Host-associated	Animal-associated
2558860624	IMG	host associated human heterotroph homo sapiens	Firmicutes	Bacilli	Staphylococcales	Staphylococcaceae	Staphylococcus	Staphylococcus aureus	61756	Host-associated	Animal-associated
2558860625	IMG	host associated human heterotroph homo sapiens	Firmicutes	Bacilli	Staphylococcales	Staphylococcaceae	Staphylococcus	Staphylococcus aureus	61756	Host-associated	Animal-associated
2558860626	IMG	host associated human heterotroph homo sapiens	Firmicutes	Bacilli	Staphylococcales	Staphylococcaceae	Staphylococcus	Staphylococcus aureus	61756	Host-associated	Animal-associated
2558860627	IMG	host associated human heterotroph homo sapiens	Firmicutes	Bacilli	Staphylococcales	Staphylococcaceae	Staphylococcus	Staphylococcus aureus	61756	Host-associated	Animal-associated
2558860628	IMG	host associated human heterotroph homo sapiens	Firmicutes	Bacilli	Staphylococcales	Staphylococcaceae	Staphylococcus	Staphylococcus aureus	60644	Host-associated	Animal-associated
2558860641	IMG	host associated human heterotroph homo sapiens	Firmicutes	Bacilli	Lactobacillales	Enterococcaceae	Enterococcus	Enterococcus faecalis	56291	Host-associated	Animal-associated
2558860642	IMG	host associated human heterotroph homo sapiens	Firmicutes	Bacilli	Lactobacillales	Enterococcaceae	Enterococcus	Enterococcus faecalis	56291	Host-associated	Animal-associated
2558860643	IMG	host associated human heterotroph homo sapiens	Firmicutes	Bacilli	Lactobacillales	Enterococcaceae	Enterococcus	Enterococcus faecalis	56291	Host-associated	Animal-associated
2558860644	IMG	host associated human heterotroph homo sapiens	Firmicutes	Bacilli	Lactobacillales	Enterococcaceae	Enterococcus	Enterococcus faecalis	56291	Host-associated	Animal-associated
2558860645	IMG	host associated human heterotroph homo sapiens	Firmicutes	Bacilli	Lactobacillales	Enterococcaceae	Enterococcus	Enterococcus faecalis	56291	Host-associated	Animal-associated
2558860646	IMG	host associated human heterotroph homo sapiens	Firmicutes	Bacilli	Lactobacillales	Enterococcaceae	Enterococcus	Enterococcus faecalis	56291	Host-associated	Animal-associated
2558860647	IMG	host associated human heterotroph homo sapiens	Firmicutes	Bacilli	Lactobacillales	Enterococcaceae	Enterococcus	Enterococcus faecalis	56291	Host-associated	Animal-associated
2558860648	IMG	host associated human heterotroph homo sapiens	Firmicutes	Bacilli	Lactobacillales	Enterococcaceae	Enterococcus	Enterococcus faecalis	56291	Host-associated	Animal-associated
2558860649	IMG	host associated human heterotroph homo sapiens	Firmicutes	Bacilli	Lactobacillales	Enterococcaceae	Enterococcus	Enterococcus faecalis	56291	Host-associated	Animal-associated
2558860650	IMG	host associated human heterotroph homo sapiens	Firmicutes	Bacilli	Lactobacillales	Enterococcaceae	Enterococcus	Enterococcus faecalis	56291	Host-associated	Animal-associated
2558860652	IMG	host associated human heterotroph homo sapiens	Firmicutes	Bacilli	Lactobacillales	Enterococcaceae	Enterococcus	Enterococcus faecalis	56291	Host-associated	Animal-associated
2558860653	IMG	host associated human heterotroph homo sapiens	Firmicutes	Bacilli	Lactobacillales	Enterococcaceae	Enterococcus	Enterococcus faecalis	56291	Host-associated	Animal-associated
2558860654	IMG	host associated human heterotroph homo sapiens	Firmicutes	Bacilli	Lactobacillales	Enterococcaceae	Enterococcus	Enterococcus faecalis	56291	Host-associated	Animal-associated
2558860655	IMG	host associated human heterotroph homo sapiens	Firmicutes	Bacilli	Lactobacillales	Enterococcaceae	Enterococcus	Enterococcus faecalis	56291	Host-associated	Animal-associated
2558860656	IMG	host associated human heterotroph homo sapiens	Firmicutes	Bacilli	Lactobacillales	Enterococcaceae	Enterococcus	Enterococcus faecalis	56291	Host-associated	Animal-associated
2558860657	IMG	host associated human heterotroph homo sapiens	Firmicutes	Bacilli	Lactobacillales	Enterococcaceae	Enterococcus	Enterococcus faecalis	56291	Host-associated	Animal-associated
2558860658	IMG	host associated human heterotroph homo sapiens	Firmicutes	Bacilli	Lactobacillales	Enterococcaceae	Enterococcus	Enterococcus faecalis	56291	Host-associated	Animal-associated
2558860659	IMG	host associated human heterotroph homo sapiens	Firmicutes	Bacilli	Lactobacillales	Enterococcaceae	Enterococcus	Enterococcus faecalis	56291	Host-associated	Animal-associated
2558860660	IMG	host associated human heterotroph homo sapiens	Firmicutes	Bacilli	Lactobacillales	Enterococcaceae	Enterococcus	Enterococcus faecalis	56291	Host-associated	Animal-associated
2558860661	IMG	host associated human heterotroph homo sapiens	Firmicutes	Bacilli	Lactobacillales	Enterococcaceae	Enterococcus	Enterococcus faecalis	56291	Host-associated	Animal-associated
2558860662	IMG	host associated human heterotroph homo sapiens	Firmicutes	Bacilli	Lactobacillales	Enterococcaceae	Enterococcus	Enterococcus faecalis	56291	Host-associated	Animal-associated
2558860663	IMG	host associated human heterotroph homo sapiens	Firmicutes	Bacilli	Lactobacillales	Enterococcaceae	Enterococcus	Enterococcus faecalis	56291	Host-associated	Animal-associated
2558860664	IMG	host associated human heterotroph homo sapiens	Firmicutes	Bacilli	Lactobacillales	Enterococcaceae	Enterococcus	Enterococcus faecalis	61045	Host-associated	Animal-associated
2558860665	IMG	host associated human heterotroph homo sapiens	Firmicutes	Bacilli	Lactobacillales	Enterococcaceae	Enterococcus	Enterococcus faecalis	62283	Host-associated	Animal-associated
2558860666	IMG	host associated human heterotroph homo sapiens	Firmicutes	Bacilli	Lactobacillales	Enterococcaceae	Enterococcus	Enterococcus faecalis	56291	Host-associated	Animal-associated
2558860667	IMG	host associated human heterotroph homo sapiens	Firmicutes	Bacilli	Lactobacillales	Enterococcaceae	Enterococcus	Enterococcus faecalis	56291	Host-associated	Animal-associated
2558860668	IMG	host associated human heterotroph homo sapiens	Firmicutes	Bacilli	Lactobacillales	Enterococcaceae	Enterococcus	Enterococcus faecalis	56291	Host-associated	Animal-associated
2558860673	IMG	host associated human heterotroph homo sapiens	Firmicutes	Bacilli	Lactobacillales	Enterococcaceae	Enterococcus	Enterococcus faecalis	56291	Host-associated	Animal-associated
2558860679	IMG	host associated human heterotroph homo sapiens	Firmicutes	Bacilli	Lactobacillales	Enterococcaceae	Enterococcus	Enterococcus faecalis	56291	Host-associated	Animal-associated
2558860680	IMG	host associated human heterotroph homo sapiens	Firmicutes	Bacilli	Lactobacillales	Enterococcaceae	Enterococcus	Enterococcus faecalis	56291	Host-associated	Animal-associated
2558860681	IMG	host associated human heterotroph homo sapiens	Firmicutes	Bacilli	Lactobacillales	Enterococcaceae	Enterococcus	Enterococcus faecalis	56291	Host-associated	Animal-associated
2558860682	IMG	host associated human heterotroph homo sapiens	Firmicutes	Bacilli	Lactobacillales	Enterococcaceae	Enterococcus	Enterococcus faecalis	56291	Host-associated	Animal-associated
2558860683	IMG	host associated human heterotroph homo sapiens	Firmicutes	Bacilli	Lactobacillales	Enterococcaceae	Enterococcus	Enterococcus faecalis	56291	Host-associated	Animal-associated
2558860684	IMG	host associated human heterotroph homo sapiens	Firmicutes	Bacilli	Lactobacillales	Enterococcaceae	Enterococcus	Enterococcus faecalis	56291	Host-associated	Animal-associated
2558860685	IMG	host associated human heterotroph homo sapiens	Firmicutes	Bacilli	Lactobacillales	Enterococcaceae	Enterococcus	Enterococcus faecalis	56291	Host-associated	Animal-associated
2558860686	IMG	host associated human heterotroph homo sapiens	Firmicutes	Bacilli	Lactobacillales	Enterococcaceae	Enterococcus	Enterococcus faecalis	56291	Host-associated	Animal-associated
2558860687	IMG	host associated human heterotroph homo sapiens	Firmicutes	Bacilli	Lactobacillales	Enterococcaceae	Enterococcus	Enterococcus faecalis	56291	Host-associated	Animal-associated
2558860688	IMG	host associated human heterotroph homo sapiens	Firmicutes	Bacilli	Lactobacillales	Enterococcaceae	Enterococcus	Enterococcus faecalis	56291	Host-associated	Animal-associated
2558860689	IMG	host associated human heterotroph homo sapiens	Firmicutes	Bacilli	Lactobacillales	Enterococcaceae	Enterococcus	Enterococcus faecalis	56291	Host-associated	Animal-associated
2558860690	IMG	host associated human heterotroph homo sapiens	Firmicutes	Bacilli	Lactobacillales	Enterococcaceae	Enterococcus	Enterococcus faecalis	56291	Host-associated	Animal-associated
2558860691	IMG	host associated human heterotroph homo sapiens	Firmicutes	Bacilli	Lactobacillales	Enterococcaceae	Enterococcus	Enterococcus faecalis	56291	Host-associated	Animal-associated
2558860692	IMG	host associated human heterotroph homo sapiens	Firmicutes	Bacilli	Lactobacillales	Enterococcaceae	Enterococcus	Enterococcus faecalis	56291	Host-associated	Animal-associated
2558860693	IMG	host associated human heterotroph homo sapiens	Firmicutes	Bacilli	Lactobacillales	Enterococcaceae	Enterococcus	Enterococcus faecalis	56291	Host-associated	Animal-associated
2558860694	IMG	host associated human heterotroph homo sapiens	Firmicutes	Bacilli	Lactobacillales	Enterococcaceae	Enterococcus	Enterococcus faecalis	56291	Host-associated	Animal-associated
2558860695	IMG	host associated human heterotroph homo sapiens	Firmicutes	Bacilli	Lactobacillales	Enterococcaceae	Enterococcus	Enterococcus faecalis	56291	Host-associated	Animal-associated
2558860696	IMG	host associated human heterotroph homo sapiens	Firmicutes	Bacilli	Lactobacillales	Enterococcaceae	Enterococcus	Enterococcus faecalis	56291	Host-associated	Animal-associated
2558860697	IMG	host associated human heterotroph homo sapiens	Firmicutes	Bacilli	Lactobacillales	Enterococcaceae	Enterococcus	Enterococcus faecalis	56291	Host-associated	Animal-associated
2558860698	IMG	host associated human heterotroph homo sapiens	Firmicutes	Bacilli	Lactobacillales	Enterococcaceae	Enterococcus	Enterococcus faecalis	56291	Host-associated	Animal-associated
2558860699	IMG	host associated human heterotroph homo sapiens	Firmicutes	Bacilli	Lactobacillales	Enterococcaceae	Enterococcus	Enterococcus faecalis	56291	Host-associated	Animal-associated
2558860701	IMG	host associated human heterotroph homo sapiens	Firmicutes	Bacilli	Lactobacillales	Enterococcaceae	Enterococcus	Enterococcus faecalis	56291	Host-associated	Animal-associated
2558860702	IMG	host associated human heterotroph homo sapiens	Firmicutes	Bacilli	Lactobacillales	Enterococcaceae	Enterococcus	Enterococcus faecalis	56291	Host-associated	Animal-associated
2558860703	IMG	host associated human heterotroph homo sapiens	Firmicutes	Bacilli	Lactobacillales	Enterococcaceae	Enterococcus	Enterococcus faecalis	56291	Host-associated	Animal-associated
2558860704	IMG	host associated human heterotroph homo sapiens	Firmicutes	Bacilli	Lactobacillales	Enterococcaceae	Enterococcus	Enterococcus faecalis	56291	Host-associated	Animal-associated
2558860705	IMG	host associated human heterotroph homo sapiens	Firmicutes	Bacilli	Lactobacillales	Enterococcaceae	Enterococcus	Enterococcus faecalis	56291	Host-associated	Animal-associated
2558860706	IMG	host associated human heterotroph homo sapiens	Firmicutes	Bacilli	Lactobacillales	Enterococcaceae	Enterococcus	Enterococcus faecalis	56291	Host-associated	Animal-associated
2558860707	IMG	host associated human heterotroph homo sapiens	Firmicutes	Bacilli	Lactobacillales	Enterococcaceae	Enterococcus	Enterococcus faecalis	56291	Host-associated	Animal-associated
2558860708	IMG	host associated human heterotroph homo sapiens	Firmicutes	Bacilli	Lactobacillales	Enterococcaceae	Enterococcus	Enterococcus faecalis	56291	Host-associated	Animal-associated
2558860709	IMG	host associated human heterotroph homo sapiens	Firmicutes	Bacilli	Lactobacillales	Enterococcaceae	Enterococcus	Enterococcus faecalis	56291	Host-associated	Animal-associated
2558860710	IMG	host associated human heterotroph homo sapiens	Firmicutes	Bacilli	Lactobacillales	Enterococcaceae	Enterococcus	Enterococcus faecalis	60742	Host-associated	Animal-associated
2558860716	IMG	host associated human heterotroph homo sapiens	Firmicutes	Bacilli	Lactobacillales	Enterococcaceae	Enterococcus	Enterococcus faecalis	58890	Host-associated	Animal-associated
2558860718	IMG	host associated human heterotroph homo sapiens	Firmicutes	Bacilli	Lactobacillales	Enterococcaceae	Enterococcus	Enterococcus faecalis	63351	Host-associated	Animal-associated
2558860720	IMG	host associated human heterotroph homo sapiens	Firmicutes	Bacilli	Lactobacillales	Enterococcaceae	Enterococcus	Enterococcus faecalis	58700	Host-associated	Animal-associated
2558860722	IMG	host associated human heterotroph homo sapiens	Firmicutes	Bacilli	Lactobacillales	Enterococcaceae	Enterococcus	Enterococcus faecalis	56898	Host-associated	Animal-associated
2558860723	IMG	host associated human heterotroph homo sapiens	Firmicutes	Bacilli	Lactobacillales	Enterococcaceae	Enterococcus	Enterococcus faecalis	58927	Host-associated	Animal-associated
2558860724	IMG	host associated human heterotroph homo sapiens	Firmicutes	Bacilli	Lactobacillales	Enterococcaceae	Enterococcus	Enterococcus faecalis	58492	Host-associated	Animal-associated
2558860725	IMG	host associated human heterotroph homo sapiens	Firmicutes	Bacilli	Lactobacillales	Enterococcaceae	Enterococcus	Enterococcus faecalis	60772	Host-associated	Animal-associated
2558860727	IMG	host associated human heterotroph homo sapiens	Firmicutes	Bacilli	Lactobacillales	Enterococcaceae	Enterococcus	Enterococcus faecalis	56291	Host-associated	Animal-associated
2558860730	IMG	host associated human heterotroph homo sapiens	Firmicutes	Bacilli	Lactobacillales	Enterococcaceae	Enterococcus	Enterococcus faecalis	66950	Host-associated	Animal-associated
2558860731	IMG	host associated human heterotroph homo sapiens	Firmicutes	Bacilli	Lactobacillales	Enterococcaceae	Enterococcus	Enterococcus faecalis	57979	Host-associated	Animal-associated
2558860737	IMG	host associated human heterotroph homo sapiens	Firmicutes	Bacilli	Lactobacillales	Enterococcaceae	Enterococcus	Enterococcus faecalis	59183	Host-associated	Animal-associated
2558860739	IMG	host associated human heterotroph homo sapiens	Firmicutes	Bacilli	Lactobacillales	Enterococcaceae	Enterococcus	Enterococcus faecalis	58927	Host-associated	Animal-associated
2558860741	IMG	host associated human heterotroph homo sapiens	Firmicutes	Bacilli	Lactobacillales	Enterococcaceae	Enterococcus	Enterococcus faecalis	58492	Host-associated	Animal-associated
2558860742	IMG	host associated human heterotroph homo sapiens	Firmicutes	Bacilli	Lactobacillales	Enterococcaceae	Enterococcus	Enterococcus faecalis	58159	Host-associated	Animal-associated
2558860744	IMG	host associated human heterotroph homo sapiens	Firmicutes	Bacilli	Lactobacillales	Enterococcaceae	Enterococcus	Enterococcus faecalis	58492	Host-associated	Animal-associated
2558860745	IMG	host associated human heterotroph homo sapiens	Firmicutes	Bacilli	Lactobacillales	Enterococcaceae	Enterococcus	Enterococcus faecalis	65488	Host-associated	Animal-associated
2558860746	IMG	host associated human heterotroph homo sapiens	Firmicutes	Bacilli	Lactobacillales	Enterococcaceae	Enterococcus	Enterococcus faecalis	64882	Host-associated	Animal-associated
2558860748	IMG	host associated human heterotroph homo sapiens	Firmicutes	Bacilli	Lactobacillales	Enterococcaceae	Enterococcus	Enterococcus faecalis	61886	Host-associated	Animal-associated
2558860749	IMG	host associated human heterotroph homo sapiens	Firmicutes	Bacilli	Lactobacillales	Enterococcaceae	Enterococcus	Enterococcus faecalis	58246	Host-associated	Animal-associated
2558860750	IMG	host associated human heterotroph homo sapiens	Firmicutes	Bacilli	Lactobacillales	Enterococcaceae	Enterococcus	Enterococcus faecalis	63366	Host-associated	Animal-associated
2558860755	IMG	host associated human heterotroph homo sapiens	Firmicutes	Bacilli	Lactobacillales	Enterococcaceae	Enterococcus	Enterococcus faecalis	59727	Host-associated	Animal-associated
2558860836	IMG	host associated human heterotroph homo sapiens	Firmicutes	Bacilli	Lactobacillales	Enterococcaceae	Enterococcus_B	Enterococcus_B faecium	67669	Host-associated	Animal-associated
2558860860	IMG	host associated human heterotroph homo sapiens	Firmicutes	Bacilli	Lactobacillales	Enterococcaceae	Enterococcus_B	Enterococcus_B faecium	61212	Host-associated	Animal-associated
2558860904	IMG	host associated human heterotroph homo sapiens	Proteobacteria	Gammaproteobacteria	Enterobacterales	Enterobacteriaceae	Escherichia	Escherichia coli	8617	Host-associated	Animal-associated
2558860946	IMG	host associated human heterotroph homo sapiens	Firmicutes	Bacilli	Lactobacillales	Enterococcaceae	Enterococcus	Enterococcus faecalis	60318	Host-associated	Animal-associated
2558860947	IMG	host associated human heterotroph homo sapiens	Firmicutes	Bacilli	Lactobacillales	Enterococcaceae	Enterococcus	Enterococcus faecalis	57890	Host-associated	Animal-associated
2558860948	IMG	host associated human heterotroph homo sapiens	Firmicutes	Bacilli	Lactobacillales	Enterococcaceae	Enterococcus	Enterococcus faecalis	59335	Host-associated	Animal-associated
2558860949	IMG	host associated human heterotroph homo sapiens	Firmicutes	Bacilli	Lactobacillales	Enterococcaceae	Enterococcus	Enterococcus faecalis	63479	Host-associated	Animal-associated
2563366774	IMG	host associated human heterotroph homo sapiens	Firmicutes	Bacilli	Lactobacillales	Enterococcaceae	Enterococcus	Enterococcus faecalis	57813	Host-associated	Animal-associated
2563366775	IMG	host associated human heterotroph homo sapiens	Firmicutes	Bacilli	Lactobacillales	Enterococcaceae	Enterococcus	Enterococcus faecalis	58382	Host-associated	Animal-associated
2563366776	IMG	host associated human heterotroph homo sapiens	Firmicutes	Bacilli	Lactobacillales	Enterococcaceae	Enterococcus	Enterococcus faecalis	58382	Host-associated	Animal-associated
2563366782	IMG	host associated human heterotroph homo sapiens	Firmicutes	Bacilli	Lactobacillales	Enterococcaceae	Enterococcus	Enterococcus faecalis	65201	Host-associated	Animal-associated
2563366783	IMG	host associated human heterotroph homo sapiens	Firmicutes	Bacilli	Lactobacillales	Enterococcaceae	Enterococcus	Enterococcus faecalis	60823	Host-associated	Animal-associated
2563366784	IMG	host associated human heterotroph homo sapiens	Firmicutes	Bacilli	Lactobacillales	Enterococcaceae	Enterococcus	Enterococcus faecalis	60921	Host-associated	Animal-associated
2563366785	IMG	host associated human heterotroph homo sapiens	Firmicutes	Bacilli	Lactobacillales	Enterococcaceae	Enterococcus	Enterococcus faecalis	67687	Host-associated	Animal-associated
2563366789	IMG	host associated human heterotroph homo sapiens	Firmicutes	Bacilli	Lactobacillales	Enterococcaceae	Enterococcus	Enterococcus faecalis	61701	Host-associated	Animal-associated
2563366790	IMG	host associated human heterotroph homo sapiens	Firmicutes	Bacilli	Lactobacillales	Enterococcaceae	Enterococcus	Enterococcus faecalis	59474	Host-associated	Animal-associated
2563366792	IMG	host associated human heterotroph homo sapiens	Firmicutes	Bacilli	Lactobacillales	Enterococcaceae	Enterococcus	Enterococcus faecalis	64140	Host-associated	Animal-associated
2563366794	IMG	host associated human heterotroph homo sapiens	Firmicutes	Bacilli	Lactobacillales	Enterococcaceae	Enterococcus	Enterococcus faecalis	60109	Host-associated	Animal-associated
2563366797	IMG	host associated human heterotroph homo sapiens	Proteobacteria	Gammaproteobacteria	Enterobacterales	Enterobacteriaceae	Escherichia	Escherichia coli	28835	Host-associated	Animal-associated
2563366800	IMG	host associated human heterotroph homo sapiens	Proteobacteria	Gammaproteobacteria	Enterobacterales	Enterobacteriaceae	Escherichia	Escherichia coli	26391	Host-associated	Animal-associated
2563366802	IMG	host associated human heterotroph homo sapiens	Proteobacteria	Gammaproteobacteria	Enterobacterales	Enterobacteriaceae	Escherichia	Escherichia coli	23561	Host-associated	Animal-associated
2563366803	IMG	host associated human heterotroph homo sapiens	Proteobacteria	Gammaproteobacteria	Enterobacterales	Enterobacteriaceae	Escherichia	Escherichia coli	34737	Host-associated	Animal-associated
2563366816	IMG	host associated human heterotroph homo sapiens	Firmicutes	Bacilli	Lactobacillales	Enterococcaceae	Enterococcus	Enterococcus faecalis	61733	Host-associated	Animal-associated
2563366819	IMG	host associated human heterotroph homo sapiens	Proteobacteria	Gammaproteobacteria	Enterobacterales	Enterobacteriaceae	Escherichia	Escherichia coli	35726	Host-associated	Animal-associated
2563366821	IMG	host associated human heterotroph homo sapiens	Proteobacteria	Gammaproteobacteria	Enterobacterales	Enterobacteriaceae	Escherichia	Escherichia coli	17192	Host-associated	Animal-associated
2563366823	IMG	host associated human heterotroph homo sapiens	Proteobacteria	Gammaproteobacteria	Enterobacterales	Enterobacteriaceae	Escherichia	Escherichia coli	30638	Host-associated	Animal-associated
2563366824	IMG	host associated human heterotroph homo sapiens	Proteobacteria	Gammaproteobacteria	Enterobacterales	Enterobacteriaceae	Escherichia	Escherichia coli	27897	Host-associated	Animal-associated
2563366827	IMG	host associated human heterotroph homo sapiens	Proteobacteria	Gammaproteobacteria	Enterobacterales	Enterobacteriaceae	Escherichia	Escherichia coli	40472	Host-associated	Animal-associated
2563366828	IMG	host associated human heterotroph homo sapiens	Proteobacteria	Gammaproteobacteria	Enterobacterales	Enterobacteriaceae	Escherichia	Escherichia coli	18725	Host-associated	Animal-associated
2563366829	IMG	host associated human heterotroph homo sapiens	Proteobacteria	Gammaproteobacteria	Enterobacterales	Enterobacteriaceae	Escherichia	Escherichia coli	22765	Host-associated	Animal-associated
2563366830	IMG	host associated human heterotroph homo sapiens	Proteobacteria	Gammaproteobacteria	Enterobacterales	Enterobacteriaceae	Escherichia	Escherichia coli	22765	Host-associated	Animal-associated
2563366840	IMG	host associated human heterotroph homo sapiens	Proteobacteria	Gammaproteobacteria	Enterobacterales	Enterobacteriaceae	Escherichia	Escherichia coli	25196	Host-associated	Animal-associated
2563366841	IMG	host associated human heterotroph homo sapiens	Proteobacteria	Gammaproteobacteria	Enterobacterales	Enterobacteriaceae	Escherichia	Escherichia coli	15551	Host-associated	Animal-associated
2563366842	IMG	host associated human heterotroph homo sapiens	Proteobacteria	Gammaproteobacteria	Enterobacterales	Enterobacteriaceae	Escherichia	Escherichia coli	14076	Host-associated	Animal-associated
2563366843	IMG	host associated human heterotroph homo sapiens	Proteobacteria	Gammaproteobacteria	Enterobacterales	Enterobacteriaceae	Escherichia	Escherichia coli	31278	Host-associated	Animal-associated
2563366845	IMG	host associated human heterotroph homo sapiens	Proteobacteria	Gammaproteobacteria	Enterobacterales	Enterobacteriaceae	Escherichia	Escherichia coli	24610	Host-associated	Animal-associated
2563366848	IMG	host associated human heterotroph homo sapiens	Proteobacteria	Gammaproteobacteria	Enterobacterales	Enterobacteriaceae	Escherichia	Escherichia coli	34128	Host-associated	Animal-associated
2563366850	IMG	host associated human heterotroph homo sapiens	Proteobacteria	Gammaproteobacteria	Enterobacterales	Enterobacteriaceae	Escherichia	Escherichia coli	33540	Host-associated	Animal-associated
2563366851	IMG	host associated human heterotroph homo sapiens	Proteobacteria	Gammaproteobacteria	Enterobacterales	Enterobacteriaceae	Escherichia	Escherichia coli	31525	Host-associated	Animal-associated
2563366855	IMG	host associated human heterotroph homo sapiens	Proteobacteria	Gammaproteobacteria	Enterobacterales	Enterobacteriaceae	Escherichia	Escherichia coli	19740	Host-associated	Animal-associated
2563366856	IMG	host associated human heterotroph homo sapiens	Proteobacteria	Gammaproteobacteria	Enterobacterales	Enterobacteriaceae	Escherichia	Escherichia coli	39817	Host-associated	Animal-associated
2563366858	IMG	host associated human heterotroph homo sapiens	Proteobacteria	Gammaproteobacteria	Enterobacterales	Enterobacteriaceae	Escherichia	Escherichia coli	21909	Host-associated	Animal-associated
2563366863	IMG	host associated human heterotroph homo sapiens	Proteobacteria	Gammaproteobacteria	Enterobacterales	Enterobacteriaceae	Escherichia	Escherichia coli	21770	Host-associated	Animal-associated
2563366864	IMG	host associated human heterotroph homo sapiens	Proteobacteria	Gammaproteobacteria	Enterobacterales	Enterobacteriaceae	Escherichia	Escherichia coli	18398	Host-associated	Animal-associated
2563366866	IMG	host associated human heterotroph homo sapiens	Proteobacteria	Gammaproteobacteria	Enterobacterales	Enterobacteriaceae	Escherichia	Escherichia coli	14076	Host-associated	Animal-associated
2563366867	IMG	host associated human heterotroph homo sapiens	Proteobacteria	Gammaproteobacteria	Enterobacterales	Enterobacteriaceae	Escherichia	Escherichia coli	13744	Host-associated	Animal-associated
2563366869	IMG	host associated human heterotroph homo sapiens	Proteobacteria	Gammaproteobacteria	Enterobacterales	Enterobacteriaceae	Escherichia	Escherichia coli	28445	Host-associated	Animal-associated
2563366870	IMG	host associated human heterotroph homo sapiens	Proteobacteria	Gammaproteobacteria	Enterobacterales	Enterobacteriaceae	Escherichia	Escherichia coli	21891	Host-associated	Animal-associated
2563366872	IMG	host associated human heterotroph homo sapiens	Proteobacteria	Gammaproteobacteria	Enterobacterales	Enterobacteriaceae	Escherichia	Escherichia coli	29141	Host-associated	Animal-associated
2563366873	IMG	host associated human heterotroph homo sapiens	Proteobacteria	Gammaproteobacteria	Enterobacterales	Enterobacteriaceae	Escherichia	Escherichia coli	24956	Host-associated	Animal-associated
2563366875	IMG	host associated human heterotroph homo sapiens	Proteobacteria	Gammaproteobacteria	Enterobacterales	Enterobacteriaceae	Escherichia	Escherichia coli	34201	Host-associated	Animal-associated
2563366877	IMG	host associated human heterotroph homo sapiens	Proteobacteria	Gammaproteobacteria	Enterobacterales	Enterobacteriaceae	Escherichia	Escherichia coli	36600	Host-associated	Animal-associated
2563366878	IMG	host associated human heterotroph homo sapiens	Proteobacteria	Gammaproteobacteria	Enterobacterales	Enterobacteriaceae	Escherichia	Escherichia coli	27897	Host-associated	Animal-associated
2563366880	IMG	host associated human heterotroph homo sapiens	Proteobacteria	Gammaproteobacteria	Enterobacterales	Enterobacteriaceae	Escherichia	Escherichia coli	27607	Host-associated	Animal-associated
2563366881	IMG	host associated human heterotroph homo sapiens	Proteobacteria	Gammaproteobacteria	Enterobacterales	Enterobacteriaceae	Escherichia	Escherichia coli	17177	Host-associated	Animal-associated
2563366882	IMG	host associated human heterotroph homo sapiens	Proteobacteria	Gammaproteobacteria	Enterobacterales	Enterobacteriaceae	Escherichia	Escherichia coli	37968	Host-associated	Animal-associated
2563366883	IMG	host associated human heterotroph homo sapiens	Proteobacteria	Gammaproteobacteria	Enterobacterales	Enterobacteriaceae	Escherichia	Escherichia coli	16625	Host-associated	Animal-associated
2563366884	IMG	host associated human heterotroph homo sapiens	Proteobacteria	Gammaproteobacteria	Enterobacterales	Enterobacteriaceae	Escherichia	Escherichia coli	24885	Host-associated	Animal-associated
2563366886	IMG	host associated human heterotroph homo sapiens	Proteobacteria	Gammaproteobacteria	Enterobacterales	Enterobacteriaceae	Escherichia	Escherichia coli	34662	Host-associated	Animal-associated
2563366887	IMG	host associated human heterotroph homo sapiens	Proteobacteria	Gammaproteobacteria	Enterobacterales	Enterobacteriaceae	Escherichia	Escherichia coli	41211	Host-associated	Animal-associated
2563366888	IMG	host associated human heterotroph homo sapiens	Proteobacteria	Gammaproteobacteria	Enterobacterales	Enterobacteriaceae	Escherichia	Escherichia coli	21945	Host-associated	Animal-associated
2563366891	IMG	host associated human heterotroph homo sapiens	Proteobacteria	Gammaproteobacteria	Enterobacterales	Enterobacteriaceae	Escherichia	Escherichia coli	12916	Host-associated	Animal-associated
2563366892	IMG	host associated human heterotroph homo sapiens	Proteobacteria	Gammaproteobacteria	Enterobacterales	Enterobacteriaceae	Escherichia	Escherichia coli	14076	Host-associated	Animal-associated
2563366895	IMG	host associated human heterotroph homo sapiens	Proteobacteria	Gammaproteobacteria	Enterobacterales	Enterobacteriaceae	Escherichia	Escherichia coli	37655	Host-associated	Animal-associated
2563366896	IMG	host associated human heterotroph homo sapiens	Proteobacteria	Gammaproteobacteria	Enterobacterales	Enterobacteriaceae	Escherichia	Escherichia coli	14076	Host-associated	Animal-associated
2563366897	IMG	host associated human heterotroph homo sapiens	Proteobacteria	Gammaproteobacteria	Enterobacterales	Enterobacteriaceae	Escherichia	Escherichia coli	15282	Host-associated	Animal-associated
2563366898	IMG	host associated human heterotroph homo sapiens	Proteobacteria	Gammaproteobacteria	Enterobacterales	Enterobacteriaceae	Escherichia	Escherichia coli	18301	Host-associated	Animal-associated
2563366899	IMG	host associated human heterotroph homo sapiens	Proteobacteria	Gammaproteobacteria	Enterobacterales	Enterobacteriaceae	Escherichia	Escherichia coli	19740	Host-associated	Animal-associated
2563366900	IMG	host associated human heterotroph homo sapiens	Proteobacteria	Gammaproteobacteria	Enterobacterales	Enterobacteriaceae	Escherichia	Escherichia coli	28138	Host-associated	Animal-associated
2563366902	IMG	host associated human heterotroph homo sapiens	Proteobacteria	Gammaproteobacteria	Enterobacterales	Enterobacteriaceae	Escherichia	Escherichia coli	21359	Host-associated	Animal-associated
2563366903	IMG	host associated human heterotroph homo sapiens	Proteobacteria	Gammaproteobacteria	Enterobacterales	Enterobacteriaceae	Escherichia	Escherichia coli	22342	Host-associated	Animal-associated
2563366904	IMG	host associated human heterotroph homo sapiens	Proteobacteria	Gammaproteobacteria	Enterobacterales	Enterobacteriaceae	Escherichia	Escherichia coli	30638	Host-associated	Animal-associated
2563366906	IMG	host associated human heterotroph homo sapiens	Proteobacteria	Gammaproteobacteria	Enterobacterales	Enterobacteriaceae	Escherichia	Escherichia coli	22566	Host-associated	Animal-associated
2563366907	IMG	host associated human heterotroph homo sapiens	Proteobacteria	Gammaproteobacteria	Enterobacterales	Enterobacteriaceae	Escherichia	Escherichia coli	18366	Host-associated	Animal-associated
2563366908	IMG	host associated human heterotroph homo sapiens	Proteobacteria	Gammaproteobacteria	Enterobacterales	Enterobacteriaceae	Escherichia	Escherichia coli	18725	Host-associated	Animal-associated
2563366911	IMG	host associated human heterotroph homo sapiens	Proteobacteria	Gammaproteobacteria	Enterobacterales	Enterobacteriaceae	Escherichia	Escherichia coli	26448	Host-associated	Animal-associated
2563366912	IMG	host associated human heterotroph homo sapiens	Proteobacteria	Gammaproteobacteria	Enterobacterales	Enterobacteriaceae	Escherichia	Escherichia coli	32998	Host-associated	Animal-associated
2563366914	IMG	host associated human heterotroph homo sapiens	Proteobacteria	Gammaproteobacteria	Enterobacterales	Enterobacteriaceae	Escherichia	Escherichia coli	21909	Host-associated	Animal-associated
2563366915	IMG	host associated human heterotroph homo sapiens	Proteobacteria	Gammaproteobacteria	Enterobacterales	Enterobacteriaceae	Escherichia	Escherichia coli	16998	Host-associated	Animal-associated
2563366917	IMG	host associated human heterotroph homo sapiens	Proteobacteria	Gammaproteobacteria	Enterobacterales	Enterobacteriaceae	Escherichia	Escherichia coli	24463	Host-associated	Animal-associated
2563366918	IMG	host associated human heterotroph homo sapiens	Proteobacteria	Gammaproteobacteria	Enterobacterales	Enterobacteriaceae	Escherichia	Escherichia coli	23891	Host-associated	Animal-associated
2563366919	IMG	host associated human heterotroph homo sapiens	Proteobacteria	Gammaproteobacteria	Enterobacterales	Enterobacteriaceae	Escherichia	Escherichia coli	18575	Host-associated	Animal-associated
2563366923	IMG	host associated human heterotroph homo sapiens	Proteobacteria	Gammaproteobacteria	Enterobacterales	Enterobacteriaceae	Escherichia	Escherichia coli	34651	Host-associated	Animal-associated
2563366924	IMG	host associated human heterotroph homo sapiens	Proteobacteria	Gammaproteobacteria	Enterobacterales	Enterobacteriaceae	Escherichia	Escherichia coli	33415	Host-associated	Animal-associated
2563366925	IMG	host associated human heterotroph homo sapiens	Proteobacteria	Gammaproteobacteria	Enterobacterales	Enterobacteriaceae	Escherichia	Escherichia coli	14076	Host-associated	Animal-associated
2563366926	IMG	host associated human heterotroph homo sapiens	Proteobacteria	Gammaproteobacteria	Enterobacterales	Enterobacteriaceae	Escherichia	Escherichia coli	14377	Host-associated	Animal-associated
2563366927	IMG	host associated human heterotroph homo sapiens	Proteobacteria	Gammaproteobacteria	Enterobacterales	Enterobacteriaceae	Escherichia	Escherichia coli	14377	Host-associated	Animal-associated
2563366929	IMG	host associated human heterotroph homo sapiens	Proteobacteria	Gammaproteobacteria	Enterobacterales	Enterobacteriaceae	Escherichia	Escherichia coli	24744	Host-associated	Animal-associated
2563366987	IMG	host associated human heterotroph homo sapiens	Proteobacteria	Gammaproteobacteria	Enterobacterales	Enterobacteriaceae	Klebsiella	Klebsiella variicola	15799	Host-associated	Animal-associated
2563367010	IMG	host associated human heterotroph homo sapiens	Firmicutes	Bacilli	Staphylococcales	Staphylococcaceae	Staphylococcus	Staphylococcus aureus	60936	Host-associated	Animal-associated
2563367011	IMG	host associated human heterotroph homo sapiens	Firmicutes	Bacilli	Staphylococcales	Staphylococcaceae	Staphylococcus	Staphylococcus aureus	61756	Host-associated	Animal-associated
2563367012	IMG	host associated human heterotroph homo sapiens	Firmicutes	Bacilli	Staphylococcales	Staphylococcaceae	Staphylococcus	Staphylococcus aureus	61756	Host-associated	Animal-associated
2563367013	IMG	host associated human heterotroph homo sapiens	Firmicutes	Bacilli	Staphylococcales	Staphylococcaceae	Staphylococcus	Staphylococcus aureus	61756	Host-associated	Animal-associated
2563367014	IMG	host associated human heterotroph homo sapiens	Firmicutes	Bacilli	Staphylococcales	Staphylococcaceae	Staphylococcus	Staphylococcus aureus	67183	Host-associated	Animal-associated
2563367015	IMG	host associated human heterotroph homo sapiens	Firmicutes	Bacilli	Staphylococcales	Staphylococcaceae	Staphylococcus	Staphylococcus aureus	61756	Host-associated	Animal-associated
2563367016	IMG	host associated human heterotroph homo sapiens	Firmicutes	Bacilli	Staphylococcales	Staphylococcaceae	Staphylococcus	Staphylococcus aureus	61756	Host-associated	Animal-associated
2563367017	IMG	host associated human heterotroph homo sapiens	Firmicutes	Bacilli	Staphylococcales	Staphylococcaceae	Staphylococcus	Staphylococcus aureus	61756	Host-associated	Animal-associated
2563367018	IMG	host associated human heterotroph homo sapiens	Firmicutes	Bacilli	Staphylococcales	Staphylococcaceae	Staphylococcus	Staphylococcus aureus	61756	Host-associated	Animal-associated
2563367020	IMG	host associated human heterotroph homo sapiens	Firmicutes	Bacilli	Staphylococcales	Staphylococcaceae	Staphylococcus	Staphylococcus aureus	61756	Host-associated	Animal-associated
2563367021	IMG	host associated human heterotroph homo sapiens	Firmicutes	Bacilli	Staphylococcales	Staphylococcaceae	Staphylococcus	Staphylococcus aureus	61756	Host-associated	Animal-associated
2563367022	IMG	host associated human heterotroph homo sapiens	Firmicutes	Bacilli	Staphylococcales	Staphylococcaceae	Staphylococcus	Staphylococcus aureus	61756	Host-associated	Animal-associated
2563367023	IMG	host associated human heterotroph homo sapiens	Firmicutes	Bacilli	Staphylococcales	Staphylococcaceae	Staphylococcus	Staphylococcus aureus	60644	Host-associated	Animal-associated
2563367024	IMG	host associated human heterotroph homo sapiens	Firmicutes	Bacilli	Staphylococcales	Staphylococcaceae	Staphylococcus	Staphylococcus aureus	61756	Host-associated	Animal-associated
2563367025	IMG	host associated human heterotroph homo sapiens	Firmicutes	Bacilli	Staphylococcales	Staphylococcaceae	Staphylococcus	Staphylococcus aureus	61756	Host-associated	Animal-associated
2563367027	IMG	host associated human heterotroph homo sapiens	Firmicutes	Bacilli	Staphylococcales	Staphylococcaceae	Staphylococcus	Staphylococcus aureus	61756	Host-associated	Animal-associated
2563367028	IMG	host associated human heterotroph homo sapiens	Firmicutes	Bacilli	Staphylococcales	Staphylococcaceae	Staphylococcus	Staphylococcus aureus	61756	Host-associated	Animal-associated
2563367029	IMG	host associated human heterotroph homo sapiens	Firmicutes	Bacilli	Staphylococcales	Staphylococcaceae	Staphylococcus	Staphylococcus aureus	61756	Host-associated	Animal-associated
2563367030	IMG	host associated human heterotroph homo sapiens	Firmicutes	Bacilli	Staphylococcales	Staphylococcaceae	Staphylococcus	Staphylococcus aureus	63601	Host-associated	Animal-associated
2563367031	IMG	host associated human heterotroph homo sapiens	Firmicutes	Bacilli	Staphylococcales	Staphylococcaceae	Staphylococcus	Staphylococcus aureus	61756	Host-associated	Animal-associated
2563367032	IMG	host associated human heterotroph homo sapiens	Firmicutes	Bacilli	Staphylococcales	Staphylococcaceae	Staphylococcus	Staphylococcus aureus	61756	Host-associated	Animal-associated
2563367068	IMG	host associated human heterotroph homo sapiens	Firmicutes	Bacilli	Lactobacillales	Enterococcaceae	Enterococcus	Enterococcus faecalis	63479	Host-associated	Animal-associated
2563367069	IMG	host associated human heterotroph homo sapiens	Firmicutes	Bacilli	Lactobacillales	Enterococcaceae	Enterococcus	Enterococcus faecalis	56291	Host-associated	Animal-associated
2563367081	IMG	host associated human heterotroph homo sapiens	Firmicutes	Bacilli	Staphylococcales	Staphylococcaceae	Staphylococcus	Staphylococcus aureus	61756	Host-associated	Animal-associated
2563367082	IMG	host associated human heterotroph homo sapiens	Firmicutes	Bacilli	Staphylococcales	Staphylococcaceae	Staphylococcus	Staphylococcus aureus	61756	Host-associated	Animal-associated
2563367083	IMG	host associated human heterotroph homo sapiens	Firmicutes	Bacilli	Staphylococcales	Staphylococcaceae	Staphylococcus	Staphylococcus aureus	61756	Host-associated	Animal-associated
2563367085	IMG	host associated human heterotroph homo sapiens	Firmicutes	Bacilli	Staphylococcales	Staphylococcaceae	Staphylococcus	Staphylococcus aureus	61756	Host-associated	Animal-associated
2563367086	IMG	host associated human heterotroph homo sapiens	Firmicutes	Bacilli	Staphylococcales	Staphylococcaceae	Staphylococcus	Staphylococcus aureus	61756	Host-associated	Animal-associated
2563367087	IMG	host associated human heterotroph homo sapiens	Firmicutes	Bacilli	Staphylococcales	Staphylococcaceae	Staphylococcus	Staphylococcus aureus	61756	Host-associated	Animal-associated
2563367091	IMG	host associated human heterotroph homo sapiens	Firmicutes	Bacilli	Staphylococcales	Staphylococcaceae	Staphylococcus	Staphylococcus aureus	61756	Host-associated	Animal-associated
2563367092	IMG	host associated human heterotroph homo sapiens	Firmicutes	Bacilli	Staphylococcales	Staphylococcaceae	Staphylococcus	Staphylococcus aureus	61756	Host-associated	Animal-associated
2563367093	IMG	host associated human heterotroph homo sapiens	Firmicutes	Bacilli	Staphylococcales	Staphylococcaceae	Staphylococcus	Staphylococcus aureus	61756	Host-associated	Animal-associated
2563367094	IMG	host associated human heterotroph homo sapiens	Firmicutes	Bacilli	Staphylococcales	Staphylococcaceae	Staphylococcus	Staphylococcus aureus	61756	Host-associated	Animal-associated
2563367095	IMG	host associated human heterotroph homo sapiens	Firmicutes	Bacilli	Staphylococcales	Staphylococcaceae	Staphylococcus	Staphylococcus aureus	60644	Host-associated	Animal-associated
2563367096	IMG	host associated human heterotroph homo sapiens	Firmicutes	Bacilli	Staphylococcales	Staphylococcaceae	Staphylococcus	Staphylococcus aureus	61756	Host-associated	Animal-associated
2563367097	IMG	host associated human heterotroph homo sapiens	Firmicutes	Bacilli	Staphylococcales	Staphylococcaceae	Staphylococcus	Staphylococcus aureus	61756	Host-associated	Animal-associated
2563367098	IMG	host associated human heterotroph homo sapiens	Firmicutes	Bacilli	Staphylococcales	Staphylococcaceae	Staphylococcus	Staphylococcus aureus	61756	Host-associated	Animal-associated
2563367099	IMG	host associated human heterotroph homo sapiens	Firmicutes	Bacilli	Staphylococcales	Staphylococcaceae	Staphylococcus	Staphylococcus aureus	61756	Host-associated	Animal-associated
2563367101	IMG	host associated human heterotroph homo sapiens	Firmicutes	Bacilli	Staphylococcales	Staphylococcaceae	Staphylococcus	Staphylococcus aureus	63804	Host-associated	Animal-associated
2563367103	IMG	host associated human heterotroph homo sapiens	Firmicutes	Bacilli	Staphylococcales	Staphylococcaceae	Staphylococcus	Staphylococcus aureus	60644	Host-associated	Animal-associated
2563367104	IMG	host associated human heterotroph homo sapiens	Firmicutes	Bacilli	Staphylococcales	Staphylococcaceae	Staphylococcus	Staphylococcus aureus	61756	Host-associated	Animal-associated
2563367105	IMG	host associated human heterotroph homo sapiens	Firmicutes	Bacilli	Staphylococcales	Staphylococcaceae	Staphylococcus	Staphylococcus aureus	61756	Host-associated	Animal-associated
2563367107	IMG	host associated human heterotroph homo sapiens	Firmicutes	Bacilli	Staphylococcales	Staphylococcaceae	Staphylococcus	Staphylococcus aureus	61756	Host-associated	Animal-associated
2563367108	IMG	host associated human heterotroph homo sapiens	Firmicutes	Bacilli	Staphylococcales	Staphylococcaceae	Staphylococcus	Staphylococcus aureus	61756	Host-associated	Animal-associated
2563367109	IMG	host associated human heterotroph homo sapiens	Firmicutes	Bacilli	Staphylococcales	Staphylococcaceae	Staphylococcus	Staphylococcus aureus	61756	Host-associated	Animal-associated
2563367110	IMG	host associated human heterotroph homo sapiens	Firmicutes	Bacilli	Staphylococcales	Staphylococcaceae	Staphylococcus	Staphylococcus aureus	61756	Host-associated	Animal-associated
2563367193	IMG	host associated human heterotroph homo sapiens	Proteobacteria	Gammaproteobacteria	Enterobacterales	Vibrionaceae	Vibrio	Vibrio parahaemolyticus	18713	Host-associated	Animal-associated
2565956671	IMG	host associated human heterotroph homo sapiens	Proteobacteria	Gammaproteobacteria	Pseudomonadales	Moraxellaceae	Acinetobacter	Acinetobacter variabilis	52962	Host-associated	Animal-associated
2565956672	IMG	host associated human heterotroph homo sapiens	Proteobacteria	Gammaproteobacteria	Pseudomonadales	Moraxellaceae	Acinetobacter	Acinetobacter parvus	63647	Host-associated	Animal-associated
2565956687	IMG	host associated human heterotroph homo sapiens	Proteobacteria	Gammaproteobacteria	Pseudomonadales	Moraxellaceae	Acinetobacter	Acinetobacter proteolyticus	47560	Host-associated	Animal-associated
2565956692	IMG	host associated human heterotroph homo sapiens	Proteobacteria	Gammaproteobacteria	Pseudomonadales	Moraxellaceae	Acinetobacter	Acinetobacter gyllenbergii	46757	Host-associated	Animal-associated
2565956708	IMG	host associated human heterotroph homo sapiens	Proteobacteria	Gammaproteobacteria	Enterobacterales	Enterobacteriaceae	Escherichia	Escherichia coli	17533	Host-associated	Animal-associated
2565956709	IMG	host associated human heterotroph homo sapiens	Proteobacteria	Gammaproteobacteria	Enterobacterales	Enterobacteriaceae	Escherichia	Escherichia coli	17629	Host-associated	Animal-associated
2565956710	IMG	host associated human heterotroph homo sapiens	Proteobacteria	Gammaproteobacteria	Enterobacterales	Enterobacteriaceae	Escherichia	Escherichia coli	29133	Host-associated	Animal-associated
2565956711	IMG	host associated human heterotroph homo sapiens	Proteobacteria	Gammaproteobacteria	Enterobacterales	Enterobacteriaceae	Escherichia	Escherichia coli	27988	Host-associated	Animal-associated
2565956713	IMG	host associated human heterotroph homo sapiens	Proteobacteria	Gammaproteobacteria	Enterobacterales	Enterobacteriaceae	Escherichia	Escherichia coli	13655	Host-associated	Animal-associated
2565956714	IMG	host associated human heterotroph homo sapiens	Proteobacteria	Gammaproteobacteria	Enterobacterales	Enterobacteriaceae	Escherichia	Escherichia coli	42514	Host-associated	Animal-associated
2565956716	IMG	host associated human heterotroph homo sapiens	Proteobacteria	Gammaproteobacteria	Enterobacterales	Enterobacteriaceae	Escherichia	Escherichia coli	26536	Host-associated	Animal-associated
2565956717	IMG	host associated human heterotroph homo sapiens	Proteobacteria	Gammaproteobacteria	Enterobacterales	Enterobacteriaceae	Escherichia	Escherichia coli	21959	Host-associated	Animal-associated
2565956718	IMG	host associated human heterotroph homo sapiens	Proteobacteria	Gammaproteobacteria	Enterobacterales	Enterobacteriaceae	Escherichia	Escherichia coli	15811	Host-associated	Animal-associated
2565956719	IMG	host associated human heterotroph homo sapiens	Proteobacteria	Gammaproteobacteria	Enterobacterales	Enterobacteriaceae	Escherichia	Escherichia coli	21299	Host-associated	Animal-associated
2565956720	IMG	host associated human heterotroph homo sapiens	Proteobacteria	Gammaproteobacteria	Enterobacterales	Enterobacteriaceae	Escherichia	Escherichia coli	37122	Host-associated	Animal-associated
2565956721	IMG	host associated human heterotroph homo sapiens	Proteobacteria	Gammaproteobacteria	Enterobacterales	Enterobacteriaceae	Escherichia	Escherichia coli	25809	Host-associated	Animal-associated
2565956722	IMG	host associated human heterotroph homo sapiens	Proteobacteria	Gammaproteobacteria	Enterobacterales	Enterobacteriaceae	Escherichia	Escherichia coli	28038	Host-associated	Animal-associated
2565956723	IMG	host associated human heterotroph homo sapiens	Proteobacteria	Gammaproteobacteria	Enterobacterales	Enterobacteriaceae	Escherichia	Escherichia coli	17821	Host-associated	Animal-associated
2565956724	IMG	host associated human heterotroph homo sapiens	Proteobacteria	Gammaproteobacteria	Enterobacterales	Enterobacteriaceae	Escherichia	Escherichia coli	27014	Host-associated	Animal-associated
2565956725	IMG	host associated human heterotroph homo sapiens	Proteobacteria	Gammaproteobacteria	Enterobacterales	Enterobacteriaceae	Escherichia	Escherichia coli	18301	Host-associated	Animal-associated
2565956726	IMG	host associated human heterotroph homo sapiens	Proteobacteria	Gammaproteobacteria	Enterobacterales	Enterobacteriaceae	Escherichia	Escherichia coli	14362	Host-associated	Animal-associated
2565956727	IMG	host associated human heterotroph homo sapiens	Proteobacteria	Gammaproteobacteria	Enterobacterales	Enterobacteriaceae	Escherichia	Escherichia coli	37702	Host-associated	Animal-associated
2565956728	IMG	host associated human heterotroph homo sapiens	Proteobacteria	Gammaproteobacteria	Enterobacterales	Enterobacteriaceae	Escherichia	Escherichia coli	22329	Host-associated	Animal-associated
2565956729	IMG	host associated human heterotroph homo sapiens	Proteobacteria	Gammaproteobacteria	Enterobacterales	Enterobacteriaceae	Escherichia	Escherichia coli	18568	Host-associated	Animal-associated
2565956730	IMG	host associated human heterotroph homo sapiens	Proteobacteria	Gammaproteobacteria	Enterobacterales	Enterobacteriaceae	Escherichia	Escherichia coli	25155	Host-associated	Animal-associated
2565956733	IMG	host associated human heterotroph homo sapiens	Firmicutes	Bacilli	Lactobacillales	Enterococcaceae	Enterococcus	Enterococcus faecalis	62283	Host-associated	Animal-associated
2565956738	IMG	host associated human heterotroph homo sapiens	Firmicutes	Bacilli	Lactobacillales	Enterococcaceae	Enterococcus	Enterococcus faecalis	62283	Host-associated	Animal-associated
2565956741	IMG	host associated human heterotroph homo sapiens	Firmicutes	Bacilli	Lactobacillales	Enterococcaceae	Enterococcus	Enterococcus faecalis	56270	Host-associated	Animal-associated
2565956742	IMG	host associated human heterotroph homo sapiens	Firmicutes	Bacilli	Lactobacillales	Enterococcaceae	Enterococcus	Enterococcus faecalis	57175	Host-associated	Animal-associated
2565956743	IMG	host associated human heterotroph homo sapiens	Firmicutes	Bacilli	Lactobacillales	Enterococcaceae	Enterococcus	Enterococcus faecalis	62385	Host-associated	Animal-associated
2565956744	IMG	host associated human heterotroph homo sapiens	Firmicutes	Bacilli	Lactobacillales	Enterococcaceae	Enterococcus	Enterococcus faecalis	56270	Host-associated	Animal-associated
2565956748	IMG	host associated human heterotroph homo sapiens	Firmicutes	Bacilli	Lactobacillales	Enterococcaceae	Enterococcus	Enterococcus faecalis	56291	Host-associated	Animal-associated
2565956749	IMG	host associated human heterotroph homo sapiens	Firmicutes	Bacilli	Lactobacillales	Enterococcaceae	Enterococcus	Enterococcus faecalis	56291	Host-associated	Animal-associated
2565956750	IMG	host associated human heterotroph homo sapiens	Firmicutes	Bacilli	Lactobacillales	Enterococcaceae	Enterococcus	Enterococcus faecalis	56291	Host-associated	Animal-associated
2565956752	IMG	host associated human heterotroph homo sapiens	Firmicutes	Bacilli	Lactobacillales	Enterococcaceae	Enterococcus	Enterococcus faecalis	56291	Host-associated	Animal-associated
2565956753	IMG	host associated human heterotroph homo sapiens	Proteobacteria	Gammaproteobacteria	Enterobacterales	Enterobacteriaceae	Cronobacter	Cronobacter sakazakii	30706	Host-associated	Animal-associated
2565956765	IMG	host associated human heterotroph homo sapiens	Firmicutes	Bacilli	Lactobacillales	Enterococcaceae	Enterococcus	Enterococcus faecalis	60823	Host-associated	Animal-associated
2568526199	IMG	host associated human heterotroph homo sapiens	Proteobacteria	Gammaproteobacteria	Enterobacterales	Enterobacteriaceae	Salmonella	Salmonella enterica	22639	Host-associated	Animal-associated
2571042415	IMG	host associated human heterotroph homo sapiens	Proteobacteria	Gammaproteobacteria	Enterobacterales	Enterobacteriaceae	Salmonella	Salmonella enterica	24892	Host-associated	Animal-associated
2571042416	IMG	host associated human heterotroph homo sapiens	Proteobacteria	Gammaproteobacteria	Enterobacterales	Enterobacteriaceae	Salmonella	Salmonella enterica	17087	Host-associated	Animal-associated
2571042552	IMG	host associated human heterotroph homo sapiens	Proteobacteria	Gammaproteobacteria	Enterobacterales	Enterobacteriaceae	Salmonella	Salmonella enterica	17087	Host-associated	Animal-associated
2571042678	IMG	host associated human heterotroph homo sapiens	Proteobacteria	Gammaproteobacteria	Enterobacterales	Enterobacteriaceae	Salmonella	Salmonella enterica	33183	Host-associated	Animal-associated
2571042700	IMG	host associated human heterotroph homo sapiens	Proteobacteria	Gammaproteobacteria	Enterobacterales	Enterobacteriaceae	Salmonella	Salmonella enterica	17087	Host-associated	Animal-associated
2571042780	IMG	host associated human heterotroph homo sapiens	Proteobacteria	Gammaproteobacteria	Enterobacterales	Enterobacteriaceae	Salmonella	Salmonella enterica	22639	Host-associated	Animal-associated
2571042867	IMG	host associated human heterotroph homo sapiens	Proteobacteria	Gammaproteobacteria	Enterobacterales	Enterobacteriaceae	Salmonella	Salmonella enterica	27099	Host-associated	Animal-associated
2571042901	IMG	host associated human heterotroph homo sapiens	Proteobacteria	Gammaproteobacteria	Enterobacterales	Enterobacteriaceae	Salmonella	Salmonella enterica	22639	Host-associated	Animal-associated
2574180161	IMG	host associated human heterotroph homo sapiens	Proteobacteria	Gammaproteobacteria	Enterobacterales	Enterobacteriaceae	Salmonella	Salmonella enterica	44549	Host-associated	Animal-associated
2574180225	IMG	host associated human heterotroph homo sapiens	Proteobacteria	Gammaproteobacteria	Enterobacterales	Enterobacteriaceae	Salmonella	Salmonella enterica	27486	Host-associated	Animal-associated
2576861061	IMG	host associated human heterotroph homo sapiens	Proteobacteria	Gammaproteobacteria	Enterobacterales	Enterobacteriaceae	Salmonella	Salmonella enterica	22639	Host-associated	Animal-associated
2579778541	IMG	host associated human heterotroph homo sapiens	Proteobacteria	Gammaproteobacteria	Enterobacterales	Enterobacteriaceae	Salmonella	Salmonella enterica	22639	Host-associated	Animal-associated
2579778564	IMG	host associated human heterotroph homo sapiens	Proteobacteria	Gammaproteobacteria	Enterobacterales	Enterobacteriaceae	Salmonella	Salmonella enterica	12667	Host-associated	Animal-associated
2579778882	IMG	host associated human heterotroph homo sapiens	Proteobacteria	Gammaproteobacteria	Enterobacterales	Enterobacteriaceae	Salmonella	Salmonella enterica	22639	Host-associated	Animal-associated
2579779060	IMG	host associated human heterotroph homo sapiens	Proteobacteria	Gammaproteobacteria	Enterobacterales	Enterobacteriaceae	Salmonella	Salmonella enterica	22639	Host-associated	Animal-associated
2634166397	IMG	host associated human heterotroph homo sapiens	Proteobacteria	Gammaproteobacteria	Enterobacterales	Enterobacteriaceae	Salmonella	Salmonella enterica	24892	Host-associated	Animal-associated
2636415501	IMG	host associated human heterotroph homo sapiens	Proteobacteria	Gammaproteobacteria	Pseudomonadales	Moraxellaceae	Acinetobacter	Acinetobacter pittii	49365	Host-associated	Animal-associated
2636415565	IMG	host associated human heterotroph homo sapiens	Proteobacteria	Gammaproteobacteria	Enterobacterales	Enterobacteriaceae	Salmonella	Salmonella enterica	24892	Host-associated	Animal-associated
2636415590	IMG	host associated human heterotroph homo sapiens	Proteobacteria	Gammaproteobacteria	Enterobacterales	Enterobacteriaceae	Salmonella	Salmonella enterica	24892	Host-associated	Animal-associated
2636415686	IMG	host associated human heterotroph homo sapiens	Proteobacteria	Gammaproteobacteria	Enterobacterales	Enterobacteriaceae	Salmonella	Salmonella enterica	24892	Host-associated	Animal-associated
2636415820	IMG	host associated human heterotroph homo sapiens	Proteobacteria	Gammaproteobacteria	Enterobacterales	Enterobacteriaceae	Salmonella	Salmonella enterica	24892	Host-associated	Animal-associated
2636415881	IMG	host associated human heterotroph homo sapiens	Proteobacteria	Gammaproteobacteria	Enterobacterales	Enterobacteriaceae	Salmonella	Salmonella enterica	24892	Host-associated	Animal-associated
2639762780	IMG	host associated human heterotroph homo sapiens	Proteobacteria	Gammaproteobacteria	Enterobacterales	Enterobacteriaceae	Salmonella	Salmonella enterica	24892	Host-associated	Animal-associated
2639762786	IMG	host associated human heterotroph homo sapiens	Proteobacteria	Gammaproteobacteria	Enterobacterales	Enterobacteriaceae	Salmonella	Salmonella enterica	24892	Host-associated	Animal-associated
2639762828	IMG	host associated human heterotroph homo sapiens	Proteobacteria	Gammaproteobacteria	Pseudomonadales	Moraxellaceae	Acinetobacter	Acinetobacter nosocomialis	48201	Host-associated	Animal-associated
2639762852	IMG	host associated human heterotroph homo sapiens	Proteobacteria	Gammaproteobacteria	Enterobacterales	Enterobacteriaceae	Salmonella	Salmonella enterica	24892	Host-associated	Animal-associated
2639763114	IMG	host associated human heterotroph homo sapiens	Proteobacteria	Gammaproteobacteria	Enterobacterales	Enterobacteriaceae	Yersinia	Yersinia enterocolitica	40734	Host-associated	Animal-associated
2645727544	IMG	host associated human heterotroph homo sapiens	Proteobacteria	Gammaproteobacteria	Enterobacterales	Enterobacteriaceae	Salmonella	Salmonella enterica	24892	Host-associated	Animal-associated
2645727799	IMG	host associated human heterotroph homo sapiens	Proteobacteria	Gammaproteobacteria	Enterobacterales	Enterobacteriaceae	Salmonella	Salmonella enterica	24892	Host-associated	Animal-associated
2648501229	IMG	host associated human heterotroph homo sapiens	Proteobacteria	Gammaproteobacteria	Enterobacterales	Enterobacteriaceae	Salmonella	Salmonella enterica	24892	Host-associated	Animal-associated
2648501436	IMG	host associated human heterotroph homo sapiens	Proteobacteria	Gammaproteobacteria	Enterobacterales	Enterobacteriaceae	Yersinia	Yersinia enterocolitica	42545	Host-associated	Animal-associated
2648501728	IMG	host associated human heterotroph homo sapiens	Proteobacteria	Gammaproteobacteria	Enterobacterales	Enterobacteriaceae	Salmonella	Salmonella enterica	24892	Host-associated	Animal-associated
2734482438	IMG	host associated human heterotroph homo sapiens	Firmicutes	Bacilli	Staphylococcales	Staphylococcaceae	Staphylococcus	Staphylococcus aureus	59843	Host-associated	Animal-associated
2775506784	IMG	host associated human heterotroph homo sapiens	Proteobacteria	Gammaproteobacteria	Pseudomonadales	Pseudomonadaceae	Pseudomonas	Pseudomonas aeruginosa	3181	Host-associated	Animal-associated
2516143039	IMG	sus scrofa	Campylobacterota	Campylobacteria	Campylobacterales	Campylobacteraceae	Campylobacter_D	Campylobacter_D coli	97139	Host-associated	Animal-associated
2551306211	IMG	sus scrofa	Firmicutes	Bacilli	Lactobacillales	Streptococcaceae	Streptococcus	Streptococcus suis	82861	Host-associated	Animal-associated
2551306218	IMG	sus scrofa	Firmicutes	Bacilli	Lactobacillales	Streptococcaceae	Streptococcus	Streptococcus suis	82366	Host-associated	Animal-associated
2551306219	IMG	sus scrofa	Firmicutes	Bacilli	Lactobacillales	Streptococcaceae	Streptococcus	Streptococcus suis	87482	Host-associated	Animal-associated
2551306220	IMG	sus scrofa	Firmicutes	Bacilli	Lactobacillales	Streptococcaceae	Streptococcus	Streptococcus suis	86956	Host-associated	Animal-associated
2551306221	IMG	sus scrofa	Firmicutes	Bacilli	Lactobacillales	Streptococcaceae	Streptococcus	Streptococcus suis_W	88600	Host-associated	Animal-associated
2551306225	IMG	sus scrofa	Firmicutes	Bacilli	Lactobacillales	Streptococcaceae	Streptococcus	Streptococcus suis_F	75721	Host-associated	Animal-associated
SAMD00056130	Blackwell	sus scrofa	Proteobacteria	Gammaproteobacteria	Enterobacterales	Enterobacteriaceae	Escherichia	Escherichia coli	17065	Host-associated	Animal-associated
SAMN02368353	Blackwell	sus scrofa	Proteobacteria	Gammaproteobacteria	Enterobacterales	Enterobacteriaceae	Salmonella	Salmonella enterica	32038	Host-associated	Animal-associated
SAMN02368359	Blackwell	sus scrofa	Proteobacteria	Gammaproteobacteria	Enterobacterales	Enterobacteriaceae	Salmonella	Salmonella enterica	22639	Host-associated	Animal-associated
SAMN02368360	Blackwell	sus scrofa	Proteobacteria	Gammaproteobacteria	Enterobacterales	Enterobacteriaceae	Salmonella	Salmonella enterica	22639	Host-associated	Animal-associated
SAMN02368361	Blackwell	sus scrofa	Proteobacteria	Gammaproteobacteria	Enterobacterales	Enterobacteriaceae	Salmonella	Salmonella enterica	30468	Host-associated	Animal-associated
SAMN02368365	Blackwell	sus scrofa	Proteobacteria	Gammaproteobacteria	Enterobacterales	Enterobacteriaceae	Salmonella	Salmonella enterica	16815	Host-associated	Animal-associated
SAMN02368366	Blackwell	sus scrofa	Proteobacteria	Gammaproteobacteria	Enterobacterales	Enterobacteriaceae	Salmonella	Salmonella enterica	18578	Host-associated	Animal-associated
SAMN02368369	Blackwell	sus scrofa	Proteobacteria	Gammaproteobacteria	Enterobacterales	Enterobacteriaceae	Salmonella	Salmonella enterica	17087	Host-associated	Animal-associated
SAMN03743830	Blackwell	sus scrofa	Proteobacteria	Gammaproteobacteria	Enterobacterales	Enterobacteriaceae	Salmonella	Salmonella enterica	17087	Host-associated	Animal-associated
SAMN04297173	Blackwell	sus scrofa	Firmicutes	Bacilli	Staphylococcales	Staphylococcaceae	Staphylococcus	Staphylococcus aureus	64032	Host-associated	Animal-associated
SAMN04297174	Blackwell	sus scrofa	Firmicutes	Bacilli	Staphylococcales	Staphylococcaceae	Staphylococcus	Staphylococcus aureus	64032	Host-associated	Animal-associated
SAMN04297175	Blackwell	sus scrofa	Firmicutes	Bacilli	Staphylococcales	Staphylococcaceae	Staphylococcus	Staphylococcus aureus	64032	Host-associated	Animal-associated
SAMN06239829	Blackwell	sus scrofa	Proteobacteria	Gammaproteobacteria	Enterobacterales	Pasteurellaceae	Pasteurella	Pasteurella multocida	78648	Host-associated	Animal-associated
SAMN06239966	Blackwell	sus scrofa	Proteobacteria	Gammaproteobacteria	Enterobacterales	Pasteurellaceae	Pasteurella	Pasteurella multocida	79017	Host-associated	Animal-associated
SAMN07488837	Blackwell	sus scrofa	Proteobacteria	Gammaproteobacteria	Enterobacterales	Enterobacteriaceae	Escherichia	Escherichia coli	24043	Host-associated	Animal-associated
SAMN07488838	Blackwell	sus scrofa	Proteobacteria	Gammaproteobacteria	Enterobacterales	Enterobacteriaceae	Escherichia	Escherichia coli	29319	Host-associated	Animal-associated
SAMN07488839	Blackwell	sus scrofa	Proteobacteria	Gammaproteobacteria	Enterobacterales	Enterobacteriaceae	Escherichia	Escherichia coli	10254	Host-associated	Animal-associated
SAMN07488852	Blackwell	sus scrofa	Proteobacteria	Gammaproteobacteria	Enterobacterales	Enterobacteriaceae	Escherichia	Escherichia coli	28448	Host-associated	Animal-associated
2516143041	IMG	host associated human cerebrospinal fluid nervous system heterotroph homo sapiens	Campylobacterota	Campylobacteria	Campylobacterales	Campylobacteraceae	Campylobacter_D	Campylobacter_D jejuni	97148	Host-associated	Animal-associated
2516143048	IMG	host associated birds large intestine digestive system heterotroph gallus gallus chicken feces collected farm fecal	Campylobacterota	Campylobacteria	Campylobacterales	Campylobacteraceae	Campylobacter_D	Campylobacter_D jejuni	97058	Host-associated	Animal-associated
2516143061	IMG	host associated human digestive system heterotroph homo sapiens	Campylobacterota	Campylobacteria	Campylobacterales	Campylobacteraceae	Campylobacter_D	Campylobacter_D coli	95131	Host-associated	Animal-associated
2519103054	IMG	host associated human digestive system heterotroph homo sapiens	Proteobacteria	Gammaproteobacteria	Enterobacterales	Enterobacteriaceae	Klebsiella	Klebsiella pneumoniae	7218	Host-associated	Animal-associated
2519103077	IMG	host associated human digestive system heterotroph homo sapiens	Proteobacteria	Gammaproteobacteria	Enterobacterales	Enterobacteriaceae	Klebsiella	Klebsiella pneumoniae	7218	Host-associated	Animal-associated
2519103132	IMG	host associated human digestive system heterotroph homo sapiens	Proteobacteria	Gammaproteobacteria	Enterobacterales	Enterobacteriaceae	Klebsiella	Klebsiella pneumoniae	7218	Host-associated	Animal-associated
2529292760	IMG	host associated human digestive system heterotroph homo sapiens	Proteobacteria	Gammaproteobacteria	Enterobacterales	Enterobacteriaceae	Klebsiella	Klebsiella pneumoniae	7218	Host-associated	Animal-associated
2529292761	IMG	host associated human digestive system heterotroph homo sapiens	Proteobacteria	Gammaproteobacteria	Enterobacterales	Enterobacteriaceae	Klebsiella	Klebsiella pneumoniae	7218	Host-associated	Animal-associated
2529292762	IMG	host associated human digestive system heterotroph homo sapiens	Proteobacteria	Gammaproteobacteria	Enterobacterales	Enterobacteriaceae	Klebsiella	Klebsiella pneumoniae	7218	Host-associated	Animal-associated
2529292868	IMG	host associated human digestive system heterotroph homo sapiens	Proteobacteria	Gammaproteobacteria	Enterobacterales	Enterobacteriaceae	Klebsiella	Klebsiella pneumoniae	7218	Host-associated	Animal-associated
2529293113	IMG	host associated human digestive system heterotroph homo sapiens	Proteobacteria	Gammaproteobacteria	Enterobacterales	Enterobacteriaceae	Klebsiella	Klebsiella pneumoniae	7218	Host-associated	Animal-associated
2516143062	IMG	host associated birds fecal digestive system gallus gallus	Campylobacterota	Campylobacteria	Campylobacterales	Campylobacteraceae	Campylobacter_D	Campylobacter_D jejuni	98024	Host-associated	Animal-associated
2516143065	IMG	host associated mammals bos taurus	Campylobacterota	Campylobacteria	Campylobacterales	Campylobacteraceae	Campylobacter_D	Campylobacter_D coli	93996	Host-associated	Animal-associated
2516143072	IMG	host associated mammals bos taurus	Campylobacterota	Campylobacteria	Campylobacterales	Campylobacteraceae	Campylobacter_D	Campylobacter_D coli	98137	Host-associated	Animal-associated
2516143080	IMG	host associated mammals bos taurus	Campylobacterota	Campylobacteria	Campylobacterales	Campylobacteraceae	Campylobacter_D	Campylobacter_D coli	95758	Host-associated	Animal-associated
2516143084	IMG	host associated mammals bos taurus	Campylobacterota	Campylobacteria	Campylobacterales	Campylobacteraceae	Campylobacter_D	Campylobacter_D jejuni	96339	Host-associated	Animal-associated
2516143099	IMG	host associated mammals bos taurus	Campylobacterota	Campylobacteria	Campylobacterales	Campylobacteraceae	Campylobacter_D	Campylobacter_D jejuni	96022	Host-associated	Animal-associated
2600255058	IMG	host associated mammals bos taurus	Firmicutes	Bacilli	Staphylococcales	Staphylococcaceae	Staphylococcus	Staphylococcus agnetis	76986	Host-associated	Animal-associated
2671180730	IMG	host associated mammals bos taurus	Proteobacteria	Gammaproteobacteria	Enterobacterales	Enterobacteriaceae	Salmonella	Salmonella enterica	17087	Host-associated	Animal-associated
2681813245	IMG	host associated mammals bos taurus	Proteobacteria	Gammaproteobacteria	Enterobacterales	Enterobacteriaceae	Salmonella	Salmonella enterica	17087	Host-associated	Animal-associated
2690315729	IMG	host associated mammals bos taurus	Proteobacteria	Gammaproteobacteria	Enterobacterales	Enterobacteriaceae	Salmonella	Salmonella enterica	17087	Host-associated	Animal-associated
2690316139	IMG	host associated mammals bos taurus	Proteobacteria	Gammaproteobacteria	Enterobacterales	Enterobacteriaceae	Salmonella	Salmonella enterica	17087	Host-associated	Animal-associated
2690316244	IMG	host associated mammals bos taurus	Proteobacteria	Gammaproteobacteria	Enterobacterales	Enterobacteriaceae	Salmonella	Salmonella enterica	17087	Host-associated	Animal-associated
2693429739	IMG	host associated mammals bos taurus	Proteobacteria	Gammaproteobacteria	Enterobacterales	Enterobacteriaceae	Salmonella	Salmonella enterica	17087	Host-associated	Animal-associated
2695420781	IMG	host associated mammals bos taurus	Proteobacteria	Gammaproteobacteria	Enterobacterales	Enterobacteriaceae	Salmonella	Salmonella enterica	17087	Host-associated	Animal-associated
2695420851	IMG	host associated mammals bos taurus	Proteobacteria	Gammaproteobacteria	Enterobacterales	Enterobacteriaceae	Salmonella	Salmonella enterica	17087	Host-associated	Animal-associated
2698536413	IMG	host associated mammals bos taurus	Proteobacteria	Gammaproteobacteria	Enterobacterales	Enterobacteriaceae	Salmonella	Salmonella enterica	17087	Host-associated	Animal-associated
2773857896	IMG	host associated mammals bos taurus	Firmicutes	Bacilli	Staphylococcales	Staphylococcaceae	Macrococcus_B	Macrococcus_B caseolyticus	79713	Host-associated	Animal-associated
2773857908	IMG	host associated mammals bos taurus	Actinobacteriota	Actinomycetia	Mycobacteriales	Mycobacteriaceae	Corynebacterium	Corynebacterium cystitidis	62057	Host-associated	Animal-associated
2516143068	IMG	host associated human homo sapiens	Campylobacterota	Campylobacteria	Campylobacterales	Campylobacteraceae	Campylobacter_D	Campylobacter_D coli	97400	Host-associated	Animal-associated
2519899578	IMG	host associated human homo sapiens	Firmicutes	Bacilli	Staphylococcales	Staphylococcaceae	Staphylococcus	Staphylococcus epidermidis	77157	Host-associated	Animal-associated
2521172578	IMG	host associated human homo sapiens	Proteobacteria	Gammaproteobacteria	Burkholderiales	Neisseriaceae	Neisseria	Neisseria meningitidis	80985	Host-associated	Animal-associated
2521172581	IMG	host associated human homo sapiens	Proteobacteria	Gammaproteobacteria	Burkholderiales	Neisseriaceae	Neisseria	Neisseria meningitidis	80063	Host-associated	Animal-associated
2521172583	IMG	host associated human homo sapiens	Proteobacteria	Gammaproteobacteria	Burkholderiales	Neisseriaceae	Neisseria	Neisseria meningitidis	80963	Host-associated	Animal-associated
2521172584	IMG	host associated human homo sapiens	Proteobacteria	Gammaproteobacteria	Burkholderiales	Neisseriaceae	Neisseria	Neisseria meningitidis	81701	Host-associated	Animal-associated
2521172585	IMG	host associated human homo sapiens	Proteobacteria	Gammaproteobacteria	Burkholderiales	Neisseriaceae	Neisseria	Neisseria meningitidis	78765	Host-associated	Animal-associated
2521172592	IMG	host associated human homo sapiens	Proteobacteria	Gammaproteobacteria	Burkholderiales	Neisseriaceae	Neisseria	Neisseria meningitidis	80371	Host-associated	Animal-associated
2521172593	IMG	host associated human homo sapiens	Proteobacteria	Gammaproteobacteria	Burkholderiales	Neisseriaceae	Neisseria	Neisseria meningitidis	80985	Host-associated	Animal-associated
2521172594	IMG	host associated human homo sapiens	Proteobacteria	Gammaproteobacteria	Burkholderiales	Neisseriaceae	Neisseria	Neisseria meningitidis	80963	Host-associated	Animal-associated
2521172595	IMG	host associated human homo sapiens	Proteobacteria	Gammaproteobacteria	Burkholderiales	Neisseriaceae	Neisseria	Neisseria meningitidis	81453	Host-associated	Animal-associated
2521172597	IMG	host associated human homo sapiens	Proteobacteria	Gammaproteobacteria	Burkholderiales	Neisseriaceae	Neisseria	Neisseria meningitidis	80011	Host-associated	Animal-associated
2521172599	IMG	host associated human homo sapiens	Proteobacteria	Gammaproteobacteria	Burkholderiales	Neisseriaceae	Neisseria	Neisseria meningitidis	81017	Host-associated	Animal-associated
2531839334	IMG	host associated human homo sapiens	Proteobacteria	Gammaproteobacteria	Francisellales	Francisellaceae	Francisella	Francisella tularensis	91534	Host-associated	Animal-associated
2531839501	IMG	host associated human homo sapiens	Proteobacteria	Gammaproteobacteria	Burkholderiales	Neisseriaceae	Neisseria	Neisseria meningitidis	81017	Host-associated	Animal-associated
2531839502	IMG	host associated human homo sapiens	Proteobacteria	Gammaproteobacteria	Burkholderiales	Neisseriaceae	Neisseria	Neisseria meningitidis	81510	Host-associated	Animal-associated
2531839503	IMG	host associated human homo sapiens	Proteobacteria	Gammaproteobacteria	Burkholderiales	Neisseriaceae	Neisseria	Neisseria meningitidis	79140	Host-associated	Animal-associated
2531839504	IMG	host associated human homo sapiens	Proteobacteria	Gammaproteobacteria	Burkholderiales	Neisseriaceae	Neisseria	Neisseria meningitidis	81017	Host-associated	Animal-associated
2531839505	IMG	host associated human homo sapiens	Proteobacteria	Gammaproteobacteria	Burkholderiales	Neisseriaceae	Neisseria	Neisseria meningitidis	80963	Host-associated	Animal-associated
2531839641	IMG	host associated human homo sapiens	Proteobacteria	Gammaproteobacteria	Francisellales	Francisellaceae	Francisella	Francisella tularensis	90963	Host-associated	Animal-associated
2534681689	IMG	host associated human homo sapiens	Proteobacteria	Gammaproteobacteria	Burkholderiales	Neisseriaceae	Neisseria	Neisseria meningitidis	79674	Host-associated	Animal-associated
2534681690	IMG	host associated human homo sapiens	Proteobacteria	Gammaproteobacteria	Burkholderiales	Neisseriaceae	Neisseria	Neisseria meningitidis	80985	Host-associated	Animal-associated
2534681692	IMG	host associated human homo sapiens	Proteobacteria	Gammaproteobacteria	Burkholderiales	Neisseriaceae	Neisseria	Neisseria meningitidis	80985	Host-associated	Animal-associated
2534682099	IMG	host associated human homo sapiens	Firmicutes	Bacilli	Lactobacillales	Streptococcaceae	Streptococcus	Streptococcus mutans	89449	Host-associated	Animal-associated
2537561515	IMG	host associated human homo sapiens	Proteobacteria	Gammaproteobacteria	Pseudomonadales	Pseudomonadaceae	Pseudomonas	Pseudomonas aeruginosa	8028	Host-associated	Animal-associated
2537561908	IMG	host associated human homo sapiens	Proteobacteria	Gammaproteobacteria	Burkholderiales	Neisseriaceae	Neisseria	Neisseria meningitidis	79140	Host-associated	Animal-associated
2537562079	IMG	host associated human homo sapiens	Proteobacteria	Gammaproteobacteria	Francisellales	Francisellaceae	Francisella	Francisella tularensis	90963	Host-associated	Animal-associated
2537562186	IMG	host associated human homo sapiens	Proteobacteria	Alphaproteobacteria	Rhizobiales_A	Rhizobiaceae_A	Brucella	Brucella melitensis	57301	Host-associated	Animal-associated
2537562198	IMG	host associated human homo sapiens	Proteobacteria	Gammaproteobacteria	Burkholderiales	Neisseriaceae	Neisseria	Neisseria meningitidis	78765	Host-associated	Animal-associated
2537562199	IMG	host associated human homo sapiens	Proteobacteria	Gammaproteobacteria	Burkholderiales	Neisseriaceae	Neisseria	Neisseria meningitidis	79803	Host-associated	Animal-associated
2537562200	IMG	host associated human homo sapiens	Proteobacteria	Gammaproteobacteria	Burkholderiales	Neisseriaceae	Neisseria	Neisseria meningitidis	80473	Host-associated	Animal-associated
2537562201	IMG	host associated human homo sapiens	Proteobacteria	Gammaproteobacteria	Burkholderiales	Neisseriaceae	Neisseria	Neisseria meningitidis	80360	Host-associated	Animal-associated
2537562202	IMG	host associated human homo sapiens	Proteobacteria	Gammaproteobacteria	Burkholderiales	Neisseriaceae	Neisseria	Neisseria meningitidis	81173	Host-associated	Animal-associated
2537562203	IMG	host associated human homo sapiens	Proteobacteria	Gammaproteobacteria	Burkholderiales	Neisseriaceae	Neisseria	Neisseria meningitidis	81590	Host-associated	Animal-associated
2541047437	IMG	host associated human homo sapiens	Proteobacteria	Gammaproteobacteria	Enterobacterales	Enterobacteriaceae	Escherichia	Escherichia coli	8617	Host-associated	Animal-associated
2541047485	IMG	host associated human homo sapiens	Firmicutes	Bacilli	Staphylococcales	Staphylococcaceae	Staphylococcus	Staphylococcus aureus	65914	Host-associated	Animal-associated
2548876842	IMG	host associated human homo sapiens	Actinobacteriota	Actinomycetia	Actinomycetales	Actinomycetaceae	Pauljensenia	Pauljensenia sp000308055	92295	Host-associated	Animal-associated
2548877014	IMG	host associated human homo sapiens	Firmicutes	Bacilli	Lactobacillales	Aerococcaceae	Aerococcus	Aerococcus urinaeequi	89677	Host-associated	Animal-associated
2551306201	IMG	host associated human homo sapiens	Firmicutes	Bacilli	Staphylococcales	Staphylococcaceae	Staphylococcus	Staphylococcus aureus	65304	Host-associated	Animal-associated
2551306210	IMG	host associated human homo sapiens	Firmicutes	Bacilli	Lactobacillales	Streptococcaceae	Streptococcus	Streptococcus suis	82366	Host-associated	Animal-associated
2551306391	IMG	host associated human homo sapiens	Proteobacteria	Alphaproteobacteria	Rhizobiales_A	Rhizobiaceae_A	Brucella	Brucella melitensis	57301	Host-associated	Animal-associated
2671180316	IMG	host associated human homo sapiens	Proteobacteria	Gammaproteobacteria	Enterobacterales	Enterobacteriaceae	Salmonella	Salmonella enterica	17087	Host-associated	Animal-associated
2671180375	IMG	host associated human homo sapiens	Firmicutes	Bacilli	Staphylococcales	Staphylococcaceae	Staphylococcus	Staphylococcus aureus	60644	Host-associated	Animal-associated
2671180388	IMG	host associated human homo sapiens	Proteobacteria	Gammaproteobacteria	Enterobacterales	Enterobacteriaceae	Salmonella	Salmonella enterica	17087	Host-associated	Animal-associated
2671180428	IMG	host associated human homo sapiens	Firmicutes	Bacilli	Staphylococcales	Staphylococcaceae	Staphylococcus	Staphylococcus haemolyticus	74722	Host-associated	Animal-associated
2671180436	IMG	host associated human homo sapiens	Firmicutes	Bacilli	Staphylococcales	Staphylococcaceae	Staphylococcus	Staphylococcus aureus	60644	Host-associated	Animal-associated
2671180513	IMG	host associated human homo sapiens	Proteobacteria	Gammaproteobacteria	Enterobacterales	Vibrionaceae	Vibrio	Vibrio cholerae	47157	Host-associated	Animal-associated
2671180528	IMG	host associated human homo sapiens	Proteobacteria	Gammaproteobacteria	Enterobacterales	Vibrionaceae	Vibrio	Vibrio cholerae	47157	Host-associated	Animal-associated
2671180554	IMG	host associated human homo sapiens	Firmicutes	Bacilli	Staphylococcales	Staphylococcaceae	Staphylococcus	Staphylococcus haemolyticus	72160	Host-associated	Animal-associated
2671180659	IMG	host associated human homo sapiens	Proteobacteria	Gammaproteobacteria	Enterobacterales	Vibrionaceae	Vibrio	Vibrio cholerae	47157	Host-associated	Animal-associated
2671180671	IMG	host associated human homo sapiens	Proteobacteria	Gammaproteobacteria	Enterobacterales	Enterobacteriaceae	Salmonella	Salmonella enterica	17087	Host-associated	Animal-associated
2671180683	IMG	host associated human homo sapiens	Proteobacteria	Gammaproteobacteria	Enterobacterales	Enterobacteriaceae	Serratia	Serratia nevei	6592	Host-associated	Animal-associated
2671180729	IMG	host associated human homo sapiens	Proteobacteria	Gammaproteobacteria	Enterobacterales	Enterobacteriaceae	Salmonella	Salmonella enterica	17087	Host-associated	Animal-associated
2671180739	IMG	host associated human homo sapiens	Proteobacteria	Gammaproteobacteria	Enterobacterales	Enterobacteriaceae	Salmonella	Salmonella enterica	17087	Host-associated	Animal-associated
2671180744	IMG	host associated human homo sapiens	Proteobacteria	Gammaproteobacteria	Enterobacterales	Enterobacteriaceae	Salmonella	Salmonella enterica	17087	Host-associated	Animal-associated
2671180749	IMG	host associated human homo sapiens	Proteobacteria	Gammaproteobacteria	Enterobacterales	Enterobacteriaceae	Serratia	Serratia nevei	6592	Host-associated	Animal-associated
2671180757	IMG	host associated human homo sapiens	Proteobacteria	Gammaproteobacteria	Enterobacterales	Vibrionaceae	Vibrio	Vibrio cholerae	47157	Host-associated	Animal-associated
2671180764	IMG	host associated human homo sapiens	Proteobacteria	Gammaproteobacteria	Enterobacterales	Vibrionaceae	Vibrio	Vibrio cholerae	47157	Host-associated	Animal-associated
2671180786	IMG	host associated human homo sapiens	Proteobacteria	Gammaproteobacteria	Enterobacterales	Enterobacteriaceae	Salmonella	Salmonella enterica	17087	Host-associated	Animal-associated
2671180797	IMG	host associated human homo sapiens	Proteobacteria	Gammaproteobacteria	Enterobacterales	Enterobacteriaceae	Klebsiella	Klebsiella pneumoniae	8364	Host-associated	Animal-associated
2671180824	IMG	host associated human homo sapiens	Proteobacteria	Gammaproteobacteria	Enterobacterales	Vibrionaceae	Vibrio	Vibrio cholerae	47157	Host-associated	Animal-associated
2671180891	IMG	host associated human homo sapiens	Proteobacteria	Gammaproteobacteria	Enterobacterales	Enterobacteriaceae	Salmonella	Salmonella enterica	17087	Host-associated	Animal-associated
2671180935	IMG	host associated human homo sapiens	Proteobacteria	Gammaproteobacteria	Enterobacterales	Vibrionaceae	Vibrio	Vibrio cholerae	47157	Host-associated	Animal-associated
2671180951	IMG	host associated human homo sapiens	Firmicutes	Bacilli	Staphylococcales	Staphylococcaceae	Staphylococcus	Staphylococcus haemolyticus	73086	Host-associated	Animal-associated
2671180959	IMG	host associated human homo sapiens	Proteobacteria	Gammaproteobacteria	Enterobacterales	Vibrionaceae	Vibrio	Vibrio cholerae	47157	Host-associated	Animal-associated
2671181004	IMG	host associated human homo sapiens	Firmicutes	Bacilli	Staphylococcales	Staphylococcaceae	Staphylococcus	Staphylococcus aureus	60644	Host-associated	Animal-associated
2671181066	IMG	host associated human homo sapiens	Proteobacteria	Gammaproteobacteria	Enterobacterales	Enterobacteriaceae	Salmonella	Salmonella enterica	17087	Host-associated	Animal-associated
2671181077	IMG	host associated human homo sapiens	Firmicutes	Bacilli	Staphylococcales	Staphylococcaceae	Staphylococcus	Staphylococcus aureus	60644	Host-associated	Animal-associated
2671181107	IMG	host associated human homo sapiens	Firmicutes	Bacilli	Staphylococcales	Staphylococcaceae	Staphylococcus	Staphylococcus aureus	60644	Host-associated	Animal-associated
2671181133	IMG	host associated human homo sapiens	Firmicutes	Bacilli	Staphylococcales	Staphylococcaceae	Staphylococcus	Staphylococcus haemolyticus	75300	Host-associated	Animal-associated
2671181140	IMG	host associated human homo sapiens	Firmicutes	Bacilli	Staphylococcales	Staphylococcaceae	Staphylococcus	Staphylococcus aureus	63841	Host-associated	Animal-associated
2671181146	IMG	host associated human homo sapiens	Firmicutes	Bacilli	Staphylococcales	Staphylococcaceae	Staphylococcus	Staphylococcus aureus	68878	Host-associated	Animal-associated
2671181168	IMG	host associated human homo sapiens	Firmicutes	Bacilli	Staphylococcales	Staphylococcaceae	Staphylococcus	Staphylococcus aureus	60644	Host-associated	Animal-associated
2675903271	IMG	host associated human homo sapiens	Proteobacteria	Gammaproteobacteria	Enterobacterales	Vibrionaceae	Vibrio	Vibrio cholerae	47157	Host-associated	Animal-associated
2675903439	IMG	host associated human homo sapiens	Firmicutes	Bacilli	Staphylococcales	Staphylococcaceae	Staphylococcus	Staphylococcus aureus	60644	Host-associated	Animal-associated
2675903441	IMG	host associated human homo sapiens	Firmicutes	Bacilli	Staphylococcales	Staphylococcaceae	Staphylococcus	Staphylococcus aureus	60644	Host-associated	Animal-associated
2675903471	IMG	host associated human homo sapiens	Proteobacteria	Gammaproteobacteria	Enterobacterales	Vibrionaceae	Vibrio	Vibrio cholerae	47157	Host-associated	Animal-associated
2675903485	IMG	host associated human homo sapiens	Firmicutes	Bacilli	Staphylococcales	Staphylococcaceae	Staphylococcus	Staphylococcus aureus	60644	Host-associated	Animal-associated
2675903534	IMG	host associated human homo sapiens	Firmicutes	Bacilli	Staphylococcales	Staphylococcaceae	Staphylococcus	Staphylococcus aureus	60644	Host-associated	Animal-associated
2675903582	IMG	host associated human homo sapiens	Firmicutes	Bacilli	Staphylococcales	Staphylococcaceae	Staphylococcus	Staphylococcus haemolyticus	75761	Host-associated	Animal-associated
2675903591	IMG	host associated human homo sapiens	Proteobacteria	Gammaproteobacteria	Enterobacterales	Enterobacteriaceae	Enterobacter	Enterobacter hormaechei_A	19563	Host-associated	Animal-associated
2675903598	IMG	host associated human homo sapiens	Firmicutes	Bacilli	Staphylococcales	Staphylococcaceae	Staphylococcus	Staphylococcus haemolyticus	73043	Host-associated	Animal-associated
2675903607	IMG	host associated human homo sapiens	Firmicutes	Bacilli	Staphylococcales	Staphylococcaceae	Staphylococcus	Staphylococcus haemolyticus	72851	Host-associated	Animal-associated
2675903640	IMG	host associated human homo sapiens	Firmicutes	Bacilli	Staphylococcales	Staphylococcaceae	Staphylococcus	Staphylococcus aureus	60644	Host-associated	Animal-associated
2681813238	IMG	host associated human homo sapiens	Firmicutes_A	Clostridia	Lachnospirales	Lachnospiraceae	Blautia_A	Blautia_A massiliensis	53440	Host-associated	Animal-associated
2681813239	IMG	host associated human homo sapiens	Proteobacteria	Gammaproteobacteria	Enterobacterales	Vibrionaceae	Vibrio	Vibrio cholerae	47157	Host-associated	Animal-associated
2681813244	IMG	host associated human homo sapiens	Proteobacteria	Gammaproteobacteria	Enterobacterales	Vibrionaceae	Vibrio	Vibrio cholerae	47157	Host-associated	Animal-associated
2681813246	IMG	host associated human homo sapiens	Proteobacteria	Gammaproteobacteria	Enterobacterales	Enterobacteriaceae	Salmonella	Salmonella enterica	17087	Host-associated	Animal-associated
2681813247	IMG	host associated human homo sapiens	Proteobacteria	Gammaproteobacteria	Enterobacterales	Enterobacteriaceae	Salmonella	Salmonella enterica	17087	Host-associated	Animal-associated
2681813255	IMG	host associated human homo sapiens	Proteobacteria	Gammaproteobacteria	Enterobacterales	Enterobacteriaceae	Klebsiella	Klebsiella pneumoniae	6787	Host-associated	Animal-associated
2681813258	IMG	host associated human homo sapiens	Proteobacteria	Gammaproteobacteria	Enterobacterales	Enterobacteriaceae	Serratia	Serratia nevei	6768	Host-associated	Animal-associated
2681813259	IMG	host associated human homo sapiens	Proteobacteria	Gammaproteobacteria	Enterobacterales	Enterobacteriaceae	Serratia	Serratia nevei	6592	Host-associated	Animal-associated
2681813281	IMG	host associated human homo sapiens	Firmicutes	Bacilli	Staphylococcales	Staphylococcaceae	Staphylococcus	Staphylococcus haemolyticus	77022	Host-associated	Animal-associated
2681813282	IMG	host associated human homo sapiens	Firmicutes	Bacilli	Staphylococcales	Staphylococcaceae	Staphylococcus	Staphylococcus haemolyticus	74522	Host-associated	Animal-associated
2681813291	IMG	host associated human homo sapiens	Firmicutes	Bacilli	Staphylococcales	Staphylococcaceae	Staphylococcus	Staphylococcus aureus	60644	Host-associated	Animal-associated
2681813292	IMG	host associated human homo sapiens	Firmicutes	Bacilli	Staphylococcales	Staphylococcaceae	Staphylococcus	Staphylococcus aureus	60644	Host-associated	Animal-associated
2681813293	IMG	host associated human homo sapiens	Firmicutes	Bacilli	Staphylococcales	Staphylococcaceae	Staphylococcus	Staphylococcus aureus	60644	Host-associated	Animal-associated
2681813294	IMG	host associated human homo sapiens	Firmicutes	Bacilli	Staphylococcales	Staphylococcaceae	Staphylococcus	Staphylococcus aureus	60644	Host-associated	Animal-associated
2681813295	IMG	host associated human homo sapiens	Firmicutes	Bacilli	Staphylococcales	Staphylococcaceae	Staphylococcus	Staphylococcus aureus	60644	Host-associated	Animal-associated
2681813296	IMG	host associated human homo sapiens	Firmicutes	Bacilli	Staphylococcales	Staphylococcaceae	Staphylococcus	Staphylococcus aureus	60644	Host-associated	Animal-associated
2681813297	IMG	host associated human homo sapiens	Firmicutes	Bacilli	Staphylococcales	Staphylococcaceae	Staphylococcus	Staphylococcus aureus	60644	Host-associated	Animal-associated
2681813298	IMG	host associated human homo sapiens	Firmicutes	Bacilli	Staphylococcales	Staphylococcaceae	Staphylococcus	Staphylococcus aureus	60644	Host-associated	Animal-associated
2684622797	IMG	host associated human homo sapiens	Firmicutes	Bacilli	Staphylococcales	Staphylococcaceae	Staphylococcus	Staphylococcus aureus	59843	Host-associated	Animal-associated
2684622798	IMG	host associated human homo sapiens	Firmicutes	Bacilli	Staphylococcales	Staphylococcaceae	Staphylococcus	Staphylococcus aureus	59843	Host-associated	Animal-associated
2684622800	IMG	host associated human homo sapiens	Firmicutes	Bacilli	Staphylococcales	Staphylococcaceae	Staphylococcus	Staphylococcus aureus	59843	Host-associated	Animal-associated
2690315725	IMG	host associated human homo sapiens	Firmicutes	Bacilli	Staphylococcales	Staphylococcaceae	Staphylococcus	Staphylococcus haemolyticus	76206	Host-associated	Animal-associated
2690315747	IMG	host associated human homo sapiens	Firmicutes	Bacilli	Staphylococcales	Staphylococcaceae	Staphylococcus	Staphylococcus aureus	60644	Host-associated	Animal-associated
2690315761	IMG	host associated human homo sapiens	Firmicutes	Bacilli	Staphylococcales	Staphylococcaceae	Staphylococcus	Staphylococcus aureus	60644	Host-associated	Animal-associated
2690315766	IMG	host associated human homo sapiens	Firmicutes	Bacilli	Staphylococcales	Staphylococcaceae	Staphylococcus	Staphylococcus aureus	60644	Host-associated	Animal-associated
2690315774	IMG	host associated human homo sapiens	Firmicutes	Bacilli	Staphylococcales	Staphylococcaceae	Staphylococcus	Staphylococcus aureus	60644	Host-associated	Animal-associated
2690315786	IMG	host associated human homo sapiens	Proteobacteria	Gammaproteobacteria	Enterobacterales	Enterobacteriaceae	Enterobacter_A	Enterobacter_A timonensis	48107	Host-associated	Animal-associated
2690315791	IMG	host associated human homo sapiens	Firmicutes	Bacilli	Staphylococcales	Staphylococcaceae	Staphylococcus	Staphylococcus aureus	60644	Host-associated	Animal-associated
2690315796	IMG	host associated human homo sapiens	Proteobacteria	Gammaproteobacteria	Xanthomonadales	Xanthomonadaceae	Xanthomonas_B	Xanthomonas_B massiliensis	53637	Host-associated	Animal-associated
2690315800	IMG	host associated human homo sapiens	Firmicutes	Bacilli	Staphylococcales	Staphylococcaceae	Staphylococcus	Staphylococcus aureus	60644	Host-associated	Animal-associated
2690315803	IMG	host associated human homo sapiens	Firmicutes	Bacilli	Staphylococcales	Staphylococcaceae	Staphylococcus	Staphylococcus aureus	60644	Host-associated	Animal-associated
2690315809	IMG	host associated human homo sapiens	Firmicutes	Bacilli	Staphylococcales	Staphylococcaceae	Staphylococcus	Staphylococcus aureus	60644	Host-associated	Animal-associated
2690316046	IMG	host associated human homo sapiens	Proteobacteria	Gammaproteobacteria	Enterobacterales	Enterobacteriaceae	Salmonella	Salmonella enterica	17087	Host-associated	Animal-associated
2690316055	IMG	host associated human homo sapiens	Proteobacteria	Gammaproteobacteria	Enterobacterales	Vibrionaceae	Vibrio	Vibrio cholerae	47157	Host-associated	Animal-associated
2690316078	IMG	host associated human homo sapiens	Proteobacteria	Gammaproteobacteria	Enterobacterales	Vibrionaceae	Vibrio	Vibrio cholerae	47157	Host-associated	Animal-associated
2690316079	IMG	host associated human homo sapiens	Proteobacteria	Gammaproteobacteria	Enterobacterales	Vibrionaceae	Vibrio	Vibrio cholerae	47157	Host-associated	Animal-associated
2690316085	IMG	host associated human homo sapiens	Proteobacteria	Gammaproteobacteria	Enterobacterales	Enterobacteriaceae	Salmonella	Salmonella enterica	17087	Host-associated	Animal-associated
2690316093	IMG	host associated human homo sapiens	Firmicutes	Bacilli	Staphylococcales	Staphylococcaceae	Staphylococcus	Staphylococcus haemolyticus	70116	Host-associated	Animal-associated
2690316143	IMG	host associated human homo sapiens	Proteobacteria	Gammaproteobacteria	Enterobacterales	Vibrionaceae	Vibrio	Vibrio cholerae	47157	Host-associated	Animal-associated
2690316199	IMG	host associated human homo sapiens	Firmicutes	Bacilli	Staphylococcales	Staphylococcaceae	Staphylococcus	Staphylococcus haemolyticus	73698	Host-associated	Animal-associated
2690316201	IMG	host associated human homo sapiens	Proteobacteria	Gammaproteobacteria	Enterobacterales	Vibrionaceae	Vibrio	Vibrio cholerae	47157	Host-associated	Animal-associated
2690316211	IMG	host associated human homo sapiens	Firmicutes	Bacilli	Staphylococcales	Staphylococcaceae	Staphylococcus	Staphylococcus haemolyticus	70127	Host-associated	Animal-associated
2690316237	IMG	host associated human homo sapiens	Proteobacteria	Gammaproteobacteria	Enterobacterales	Enterobacteriaceae	Salmonella	Salmonella enterica	17087	Host-associated	Animal-associated
2690316245	IMG	host associated human homo sapiens	Proteobacteria	Gammaproteobacteria	Enterobacterales	Enterobacteriaceae	Salmonella	Salmonella enterica	17087	Host-associated	Animal-associated
2690316300	IMG	host associated human homo sapiens	Proteobacteria	Gammaproteobacteria	Enterobacterales	Enterobacteriaceae	Salmonella	Salmonella enterica	17087	Host-associated	Animal-associated
2690316328	IMG	host associated human homo sapiens	Proteobacteria	Gammaproteobacteria	Enterobacterales	Enterobacteriaceae	Salmonella	Salmonella enterica	17087	Host-associated	Animal-associated
2690316334	IMG	host associated human homo sapiens	Firmicutes	Bacilli	Staphylococcales	Staphylococcaceae	Staphylococcus	Staphylococcus haemolyticus	75300	Host-associated	Animal-associated
2690316341	IMG	host associated human homo sapiens	Proteobacteria	Gammaproteobacteria	Enterobacterales	Vibrionaceae	Vibrio	Vibrio cholerae	47157	Host-associated	Animal-associated
2693429535	IMG	host associated human homo sapiens	Proteobacteria	Gammaproteobacteria	Enterobacterales	Enterobacteriaceae	Salmonella	Salmonella enterica	17087	Host-associated	Animal-associated
2693429546	IMG	host associated human homo sapiens	Firmicutes	Bacilli	Staphylococcales	Staphylococcaceae	Staphylococcus	Staphylococcus haemolyticus	75455	Host-associated	Animal-associated
2693429547	IMG	host associated human homo sapiens	Proteobacteria	Gammaproteobacteria	Enterobacterales	Vibrionaceae	Vibrio	Vibrio cholerae	47157	Host-associated	Animal-associated
2693429548	IMG	host associated human homo sapiens	Proteobacteria	Gammaproteobacteria	Enterobacterales	Vibrionaceae	Vibrio	Vibrio cholerae	47157	Host-associated	Animal-associated
2693429553	IMG	host associated human homo sapiens	Proteobacteria	Gammaproteobacteria	Enterobacterales	Enterobacteriaceae	Salmonella	Salmonella enterica	17087	Host-associated	Animal-associated
2693429589	IMG	host associated human homo sapiens	Proteobacteria	Gammaproteobacteria	Enterobacterales	Vibrionaceae	Vibrio	Vibrio cholerae	47157	Host-associated	Animal-associated
2693429594	IMG	host associated human homo sapiens	Proteobacteria	Gammaproteobacteria	Enterobacterales	Enterobacteriaceae	Salmonella	Salmonella enterica	17087	Host-associated	Animal-associated
2693429610	IMG	host associated human homo sapiens	Firmicutes	Bacilli	Staphylococcales	Staphylococcaceae	Staphylococcus	Staphylococcus haemolyticus	72403	Host-associated	Animal-associated
2693429653	IMG	host associated human homo sapiens	Proteobacteria	Gammaproteobacteria	Enterobacterales	Enterobacteriaceae	Salmonella	Salmonella enterica	17087	Host-associated	Animal-associated
2693429669	IMG	host associated human homo sapiens	Proteobacteria	Gammaproteobacteria	Enterobacterales	Vibrionaceae	Vibrio	Vibrio cholerae	47157	Host-associated	Animal-associated
2693429717	IMG	host associated human homo sapiens	Firmicutes	Bacilli	Staphylococcales	Staphylococcaceae	Staphylococcus	Staphylococcus haemolyticus	76222	Host-associated	Animal-associated
2693429718	IMG	host associated human homo sapiens	Proteobacteria	Gammaproteobacteria	Enterobacterales	Enterobacteriaceae	Salmonella	Salmonella enterica	17087	Host-associated	Animal-associated
2693429722	IMG	host associated human homo sapiens	Firmicutes	Bacilli	Staphylococcales	Staphylococcaceae	Staphylococcus	Staphylococcus haemolyticus	75383	Host-associated	Animal-associated
2693429723	IMG	host associated human homo sapiens	Proteobacteria	Gammaproteobacteria	Enterobacterales	Vibrionaceae	Vibrio	Vibrio cholerae	47157	Host-associated	Animal-associated
2693429726	IMG	host associated human homo sapiens	Firmicutes	Bacilli	Staphylococcales	Staphylococcaceae	Staphylococcus	Staphylococcus haemolyticus	78595	Host-associated	Animal-associated
2693429727	IMG	host associated human homo sapiens	Proteobacteria	Gammaproteobacteria	Enterobacterales	Vibrionaceae	Vibrio	Vibrio cholerae	47157	Host-associated	Animal-associated
2693429735	IMG	host associated human homo sapiens	Proteobacteria	Gammaproteobacteria	Enterobacterales	Enterobacteriaceae	Salmonella	Salmonella enterica	17087	Host-associated	Animal-associated
2693429763	IMG	host associated human homo sapiens	Firmicutes	Bacilli	Staphylococcales	Staphylococcaceae	Staphylococcus	Staphylococcus haemolyticus	70116	Host-associated	Animal-associated
2695420366	IMG	host associated human homo sapiens	Proteobacteria	Gammaproteobacteria	Enterobacterales	Vibrionaceae	Vibrio	Vibrio cholerae	47157	Host-associated	Animal-associated
2695420397	IMG	host associated human homo sapiens	Proteobacteria	Gammaproteobacteria	Enterobacterales	Enterobacteriaceae	Salmonella	Salmonella enterica	17087	Host-associated	Animal-associated
2695420425	IMG	host associated human homo sapiens	Proteobacteria	Gammaproteobacteria	Enterobacterales	Vibrionaceae	Vibrio	Vibrio cholerae	47157	Host-associated	Animal-associated
2695420459	IMG	host associated human homo sapiens	Proteobacteria	Gammaproteobacteria	Enterobacterales	Enterobacteriaceae	Salmonella	Salmonella enterica	17087	Host-associated	Animal-associated
2695420470	IMG	host associated human homo sapiens	Proteobacteria	Gammaproteobacteria	Enterobacterales	Vibrionaceae	Vibrio	Vibrio cholerae	47157	Host-associated	Animal-associated
2695420484	IMG	host associated human homo sapiens	Proteobacteria	Gammaproteobacteria	Enterobacterales	Vibrionaceae	Vibrio	Vibrio cholerae	47157	Host-associated	Animal-associated
2695420488	IMG	host associated human homo sapiens	Proteobacteria	Gammaproteobacteria	Enterobacterales	Vibrionaceae	Vibrio	Vibrio cholerae	47157	Host-associated	Animal-associated
2695420513	IMG	host associated human homo sapiens	Proteobacteria	Gammaproteobacteria	Enterobacterales	Enterobacteriaceae	Salmonella	Salmonella enterica	17087	Host-associated	Animal-associated
2695420524	IMG	host associated human homo sapiens	Proteobacteria	Gammaproteobacteria	Enterobacterales	Vibrionaceae	Vibrio	Vibrio cholerae	47157	Host-associated	Animal-associated
2695420525	IMG	host associated human homo sapiens	Proteobacteria	Gammaproteobacteria	Enterobacterales	Enterobacteriaceae	Salmonella	Salmonella enterica	17087	Host-associated	Animal-associated
2695420534	IMG	host associated human homo sapiens	Firmicutes	Bacilli	Staphylococcales	Staphylococcaceae	Staphylococcus	Staphylococcus haemolyticus	73043	Host-associated	Animal-associated
2695420563	IMG	host associated human homo sapiens	Proteobacteria	Gammaproteobacteria	Enterobacterales	Enterobacteriaceae	Salmonella	Salmonella enterica	17087	Host-associated	Animal-associated
2695420567	IMG	host associated human homo sapiens	Proteobacteria	Gammaproteobacteria	Enterobacterales	Enterobacteriaceae	Salmonella	Salmonella enterica	17087	Host-associated	Animal-associated
2695420568	IMG	host associated human homo sapiens	Proteobacteria	Gammaproteobacteria	Enterobacterales	Enterobacteriaceae	Salmonella	Salmonella enterica	17087	Host-associated	Animal-associated
2695420577	IMG	host associated human homo sapiens	Proteobacteria	Gammaproteobacteria	Enterobacterales	Vibrionaceae	Vibrio	Vibrio cholerae	47157	Host-associated	Animal-associated
2695420578	IMG	host associated human homo sapiens	Proteobacteria	Gammaproteobacteria	Enterobacterales	Vibrionaceae	Vibrio	Vibrio cholerae	50918	Host-associated	Animal-associated
2695420583	IMG	host associated human homo sapiens	Proteobacteria	Gammaproteobacteria	Enterobacterales	Vibrionaceae	Vibrio	Vibrio cholerae	47913	Host-associated	Animal-associated
2695420588	IMG	host associated human homo sapiens	Firmicutes	Bacilli	Staphylococcales	Staphylococcaceae	Staphylococcus	Staphylococcus haemolyticus	71093	Host-associated	Animal-associated
2695420627	IMG	host associated human homo sapiens	Firmicutes	Bacilli	Staphylococcales	Staphylococcaceae	Staphylococcus	Staphylococcus haemolyticus	74785	Host-associated	Animal-associated
2695420630	IMG	host associated human homo sapiens	Proteobacteria	Gammaproteobacteria	Enterobacterales	Enterobacteriaceae	Salmonella	Salmonella enterica	17087	Host-associated	Animal-associated
2695420647	IMG	host associated human homo sapiens	Proteobacteria	Gammaproteobacteria	Enterobacterales	Vibrionaceae	Vibrio	Vibrio cholerae	47157	Host-associated	Animal-associated
2695420669	IMG	host associated human homo sapiens	Firmicutes	Bacilli	Staphylococcales	Staphylococcaceae	Staphylococcus	Staphylococcus haemolyticus	73043	Host-associated	Animal-associated
2695420696	IMG	host associated human homo sapiens	Firmicutes	Bacilli	Staphylococcales	Staphylococcaceae	Staphylococcus	Staphylococcus aureus	67299	Host-associated	Animal-associated
2695420700	IMG	host associated human homo sapiens	Proteobacteria	Gammaproteobacteria	Enterobacterales	Vibrionaceae	Vibrio	Vibrio cholerae	47157	Host-associated	Animal-associated
2695420704	IMG	host associated human homo sapiens	Proteobacteria	Gammaproteobacteria	Enterobacterales	Vibrionaceae	Vibrio	Vibrio cholerae	47157	Host-associated	Animal-associated
2695420720	IMG	host associated human homo sapiens	Proteobacteria	Gammaproteobacteria	Enterobacterales	Enterobacteriaceae	Salmonella	Salmonella enterica	17087	Host-associated	Animal-associated
2695420757	IMG	host associated human homo sapiens	Proteobacteria	Gammaproteobacteria	Enterobacterales	Vibrionaceae	Vibrio	Vibrio cholerae	47157	Host-associated	Animal-associated
2695420760	IMG	host associated human homo sapiens	Firmicutes	Bacilli	Staphylococcales	Staphylococcaceae	Staphylococcus	Staphylococcus aureus	60644	Host-associated	Animal-associated
2695420768	IMG	host associated human homo sapiens	Firmicutes	Bacilli	Staphylococcales	Staphylococcaceae	Staphylococcus	Staphylococcus aureus	60644	Host-associated	Animal-associated
2695420797	IMG	host associated human homo sapiens	Firmicutes	Bacilli	Staphylococcales	Staphylococcaceae	Staphylococcus	Staphylococcus haemolyticus	72885	Host-associated	Animal-associated
2695420800	IMG	host associated human homo sapiens	Proteobacteria	Gammaproteobacteria	Enterobacterales	Vibrionaceae	Vibrio	Vibrio cholerae	47157	Host-associated	Animal-associated
2695420852	IMG	host associated human homo sapiens	Proteobacteria	Gammaproteobacteria	Enterobacterales	Enterobacteriaceae	Salmonella	Salmonella enterica	17087	Host-associated	Animal-associated
2695420854	IMG	host associated human homo sapiens	Proteobacteria	Gammaproteobacteria	Enterobacterales	Vibrionaceae	Vibrio	Vibrio cholerae	47157	Host-associated	Animal-associated
2695420866	IMG	host associated human homo sapiens	Firmicutes	Bacilli	Staphylococcales	Staphylococcaceae	Staphylococcus	Staphylococcus haemolyticus	70127	Host-associated	Animal-associated
2695420868	IMG	host associated human homo sapiens	Proteobacteria	Gammaproteobacteria	Enterobacterales	Vibrionaceae	Vibrio	Vibrio cholerae	47157	Host-associated	Animal-associated
2695420894	IMG	host associated human homo sapiens	Firmicutes	Bacilli	Staphylococcales	Staphylococcaceae	Staphylococcus	Staphylococcus aureus	60644	Host-associated	Animal-associated
2695420900	IMG	host associated human homo sapiens	Proteobacteria	Gammaproteobacteria	Enterobacterales	Enterobacteriaceae	Salmonella	Salmonella enterica	17087	Host-associated	Animal-associated
2695420916	IMG	host associated human homo sapiens	Firmicutes	Bacilli	Staphylococcales	Staphylococcaceae	Staphylococcus	Staphylococcus haemolyticus	75455	Host-associated	Animal-associated
2695420917	IMG	host associated human homo sapiens	Proteobacteria	Gammaproteobacteria	Enterobacterales	Vibrionaceae	Vibrio	Vibrio cholerae	47157	Host-associated	Animal-associated
2698536320	IMG	host associated human homo sapiens	Proteobacteria	Gammaproteobacteria	Enterobacterales	Vibrionaceae	Vibrio	Vibrio cholerae	51173	Host-associated	Animal-associated
2698536329	IMG	host associated human homo sapiens	Firmicutes	Bacilli	Staphylococcales	Staphylococcaceae	Staphylococcus	Staphylococcus aureus	60644	Host-associated	Animal-associated
2698536331	IMG	host associated human homo sapiens	Proteobacteria	Gammaproteobacteria	Enterobacterales	Vibrionaceae	Vibrio	Vibrio cholerae	47157	Host-associated	Animal-associated
2698536332	IMG	host associated human homo sapiens	Proteobacteria	Gammaproteobacteria	Enterobacterales	Vibrionaceae	Vibrio	Vibrio cholerae	47157	Host-associated	Animal-associated
2698536345	IMG	host associated human homo sapiens	Proteobacteria	Gammaproteobacteria	Enterobacterales	Vibrionaceae	Vibrio	Vibrio cholerae	47157	Host-associated	Animal-associated
2698536346	IMG	host associated human homo sapiens	Firmicutes	Bacilli	Staphylococcales	Staphylococcaceae	Staphylococcus	Staphylococcus aureus	60644	Host-associated	Animal-associated
2698536376	IMG	host associated human homo sapiens	Proteobacteria	Gammaproteobacteria	Enterobacterales	Vibrionaceae	Vibrio	Vibrio cholerae	47157	Host-associated	Animal-associated
2698536380	IMG	host associated human homo sapiens	Proteobacteria	Gammaproteobacteria	Enterobacterales	Vibrionaceae	Vibrio	Vibrio cholerae	47157	Host-associated	Animal-associated
2698536396	IMG	host associated human homo sapiens	Firmicutes	Bacilli	Staphylococcales	Staphylococcaceae	Staphylococcus	Staphylococcus aureus	60644	Host-associated	Animal-associated
2698536400	IMG	host associated human homo sapiens	Proteobacteria	Gammaproteobacteria	Enterobacterales	Vibrionaceae	Vibrio	Vibrio cholerae	50570	Host-associated	Animal-associated
2698536417	IMG	host associated human homo sapiens	Proteobacteria	Gammaproteobacteria	Enterobacterales	Enterobacteriaceae	Salmonella	Salmonella enterica	17087	Host-associated	Animal-associated
2698536421	IMG	host associated human homo sapiens	Firmicutes	Bacilli	Staphylococcales	Staphylococcaceae	Staphylococcus	Staphylococcus aureus	60644	Host-associated	Animal-associated
2698536425	IMG	host associated human homo sapiens	Proteobacteria	Gammaproteobacteria	Enterobacterales	Vibrionaceae	Vibrio	Vibrio cholerae	47157	Host-associated	Animal-associated
2698536468	IMG	host associated human homo sapiens	Firmicutes	Bacilli	Staphylococcales	Staphylococcaceae	Staphylococcus	Staphylococcus aureus	60644	Host-associated	Animal-associated
2698536478	IMG	host associated human homo sapiens	Proteobacteria	Gammaproteobacteria	Enterobacterales	Vibrionaceae	Vibrio	Vibrio cholerae	47157	Host-associated	Animal-associated
2698536488	IMG	host associated human homo sapiens	Firmicutes	Bacilli	Staphylococcales	Staphylococcaceae	Staphylococcus	Staphylococcus haemolyticus	74938	Host-associated	Animal-associated
2698536492	IMG	host associated human homo sapiens	Firmicutes	Bacilli	Staphylococcales	Staphylococcaceae	Staphylococcus	Staphylococcus aureus	60644	Host-associated	Animal-associated
2698536523	IMG	host associated human homo sapiens	Firmicutes	Bacilli	Staphylococcales	Staphylococcaceae	Staphylococcus	Staphylococcus aureus	60644	Host-associated	Animal-associated
2698536532	IMG	host associated human homo sapiens	Firmicutes	Bacilli	Staphylococcales	Staphylococcaceae	Staphylococcus	Staphylococcus aureus	60644	Host-associated	Animal-associated
2698536551	IMG	host associated human homo sapiens	Proteobacteria	Gammaproteobacteria	Enterobacterales	Enterobacteriaceae	Serratia	Serratia nevei	6592	Host-associated	Animal-associated
2698536554	IMG	host associated human homo sapiens	Firmicutes	Bacilli	Staphylococcales	Staphylococcaceae	Staphylococcus	Staphylococcus aureus	60644	Host-associated	Animal-associated
2698536603	IMG	host associated human homo sapiens	Firmicutes	Bacilli	Staphylococcales	Staphylococcaceae	Staphylococcus	Staphylococcus aureus	60644	Host-associated	Animal-associated
2698536611	IMG	host associated human homo sapiens	Proteobacteria	Gammaproteobacteria	Enterobacterales	Enterobacteriaceae	Enterobacter	Enterobacter hormaechei_A	30864	Host-associated	Animal-associated
2698536625	IMG	host associated human homo sapiens	Firmicutes	Bacilli	Staphylococcales	Staphylococcaceae	Staphylococcus	Staphylococcus aureus	60644	Host-associated	Animal-associated
2698536642	IMG	host associated human homo sapiens	Proteobacteria	Gammaproteobacteria	Enterobacterales	Enterobacteriaceae	Citrobacter	Citrobacter portucalensis	10917	Host-associated	Animal-associated
2698536683	IMG	host associated human homo sapiens	Firmicutes	Bacilli	Staphylococcales	Staphylococcaceae	Staphylococcus	Staphylococcus aureus	60644	Host-associated	Animal-associated
2703718675	IMG	host associated human homo sapiens	Proteobacteria	Gammaproteobacteria	Enterobacterales	Enterobacteriaceae	Enterobacter	Enterobacter cloacae_M	35113	Host-associated	Animal-associated
2703718676	IMG	host associated human homo sapiens	Proteobacteria	Gammaproteobacteria	Enterobacterales	Enterobacteriaceae	Klebsiella	Klebsiella pneumoniae	6787	Host-associated	Animal-associated
2703718677	IMG	host associated human homo sapiens	Proteobacteria	Gammaproteobacteria	Enterobacterales	Enterobacteriaceae	Serratia	Serratia nevei	6592	Host-associated	Animal-associated
2703718678	IMG	host associated human homo sapiens	Proteobacteria	Gammaproteobacteria	Enterobacterales	Enterobacteriaceae	Klebsiella	Klebsiella pneumoniae	6787	Host-associated	Animal-associated
2703718679	IMG	host associated human homo sapiens	Proteobacteria	Gammaproteobacteria	Enterobacterales	Enterobacteriaceae	Enterobacter	Enterobacter hormaechei_A	18760	Host-associated	Animal-associated
2703718680	IMG	host associated human homo sapiens	Proteobacteria	Gammaproteobacteria	Enterobacterales	Enterobacteriaceae	Klebsiella	Klebsiella pneumoniae	11667	Host-associated	Animal-associated
2703718683	IMG	host associated human homo sapiens	Proteobacteria	Gammaproteobacteria	Enterobacterales	Enterobacteriaceae	Klebsiella	Klebsiella pneumoniae	6787	Host-associated	Animal-associated
2703718689	IMG	host associated human homo sapiens	Proteobacteria	Gammaproteobacteria	Enterobacterales	Enterobacteriaceae	Klebsiella	Klebsiella pneumoniae	6787	Host-associated	Animal-associated
2703718691	IMG	host associated human homo sapiens	Proteobacteria	Gammaproteobacteria	Enterobacterales	Enterobacteriaceae	Klebsiella	Klebsiella pneumoniae	6787	Host-associated	Animal-associated
2703718694	IMG	host associated human homo sapiens	Proteobacteria	Gammaproteobacteria	Enterobacterales	Enterobacteriaceae	Klebsiella	Klebsiella variicola	8311	Host-associated	Animal-associated
2703718697	IMG	host associated human homo sapiens	Proteobacteria	Gammaproteobacteria	Enterobacterales	Enterobacteriaceae	Serratia	Serratia nevei	6592	Host-associated	Animal-associated
2703718698	IMG	host associated human homo sapiens	Proteobacteria	Gammaproteobacteria	Enterobacterales	Enterobacteriaceae	Klebsiella	Klebsiella michiganensis	6294	Host-associated	Animal-associated
2703718902	IMG	host associated human homo sapiens	Firmicutes	Bacilli	Staphylococcales	Staphylococcaceae	Staphylococcus	Staphylococcus aureus	60644	Host-associated	Animal-associated
2703718903	IMG	host associated human homo sapiens	Firmicutes	Bacilli	Staphylococcales	Staphylococcaceae	Staphylococcus	Staphylococcus aureus	60644	Host-associated	Animal-associated
2703718904	IMG	host associated human homo sapiens	Firmicutes	Bacilli	Staphylococcales	Staphylococcaceae	Staphylococcus	Staphylococcus aureus	60644	Host-associated	Animal-associated
2703718905	IMG	host associated human homo sapiens	Firmicutes	Bacilli	Staphylococcales	Staphylococcaceae	Staphylococcus	Staphylococcus aureus	60644	Host-associated	Animal-associated
2703718906	IMG	host associated human homo sapiens	Firmicutes	Bacilli	Staphylococcales	Staphylococcaceae	Staphylococcus	Staphylococcus aureus	60644	Host-associated	Animal-associated
2703718907	IMG	host associated human homo sapiens	Firmicutes	Bacilli	Staphylococcales	Staphylococcaceae	Staphylococcus	Staphylococcus aureus	60644	Host-associated	Animal-associated
2703718908	IMG	host associated human homo sapiens	Firmicutes	Bacilli	Staphylococcales	Staphylococcaceae	Staphylococcus	Staphylococcus aureus	60644	Host-associated	Animal-associated
2703718909	IMG	host associated human homo sapiens	Firmicutes	Bacilli	Staphylococcales	Staphylococcaceae	Staphylococcus	Staphylococcus aureus	60644	Host-associated	Animal-associated
2703718910	IMG	host associated human homo sapiens	Firmicutes	Bacilli	Staphylococcales	Staphylococcaceae	Staphylococcus	Staphylococcus aureus	60644	Host-associated	Animal-associated
2703718911	IMG	host associated human homo sapiens	Firmicutes	Bacilli	Staphylococcales	Staphylococcaceae	Staphylococcus	Staphylococcus aureus	60644	Host-associated	Animal-associated
2703718912	IMG	host associated human homo sapiens	Firmicutes	Bacilli	Staphylococcales	Staphylococcaceae	Staphylococcus	Staphylococcus aureus	60644	Host-associated	Animal-associated
2703718913	IMG	host associated human homo sapiens	Firmicutes	Bacilli	Staphylococcales	Staphylococcaceae	Staphylococcus	Staphylococcus aureus	60644	Host-associated	Animal-associated
2703718914	IMG	host associated human homo sapiens	Firmicutes	Bacilli	Staphylococcales	Staphylococcaceae	Staphylococcus	Staphylococcus aureus	60644	Host-associated	Animal-associated
2703718915	IMG	host associated human homo sapiens	Firmicutes	Bacilli	Staphylococcales	Staphylococcaceae	Staphylococcus	Staphylococcus aureus	60644	Host-associated	Animal-associated
2703718916	IMG	host associated human homo sapiens	Firmicutes	Bacilli	Staphylococcales	Staphylococcaceae	Staphylococcus	Staphylococcus aureus	60644	Host-associated	Animal-associated
2703718917	IMG	host associated human homo sapiens	Firmicutes	Bacilli	Staphylococcales	Staphylococcaceae	Staphylococcus	Staphylococcus aureus	60644	Host-associated	Animal-associated
2703718918	IMG	host associated human homo sapiens	Firmicutes	Bacilli	Staphylococcales	Staphylococcaceae	Staphylococcus	Staphylococcus aureus	60644	Host-associated	Animal-associated
2703718919	IMG	host associated human homo sapiens	Firmicutes	Bacilli	Staphylococcales	Staphylococcaceae	Staphylococcus	Staphylococcus aureus	60644	Host-associated	Animal-associated
2703718920	IMG	host associated human homo sapiens	Firmicutes	Bacilli	Staphylococcales	Staphylococcaceae	Staphylococcus	Staphylococcus aureus	60644	Host-associated	Animal-associated
2703718921	IMG	host associated human homo sapiens	Firmicutes	Bacilli	Staphylococcales	Staphylococcaceae	Staphylococcus	Staphylococcus aureus	60644	Host-associated	Animal-associated
2703718922	IMG	host associated human homo sapiens	Firmicutes	Bacilli	Staphylococcales	Staphylococcaceae	Staphylococcus	Staphylococcus aureus	60644	Host-associated	Animal-associated
2703718924	IMG	host associated human homo sapiens	Firmicutes	Bacilli	Staphylococcales	Staphylococcaceae	Staphylococcus	Staphylococcus aureus	60644	Host-associated	Animal-associated
2703718926	IMG	host associated human homo sapiens	Firmicutes	Bacilli	Staphylococcales	Staphylococcaceae	Staphylococcus	Staphylococcus aureus	60644	Host-associated	Animal-associated
2703718927	IMG	host associated human homo sapiens	Firmicutes	Bacilli	Staphylococcales	Staphylococcaceae	Staphylococcus	Staphylococcus aureus	60644	Host-associated	Animal-associated
2703718928	IMG	host associated human homo sapiens	Firmicutes	Bacilli	Staphylococcales	Staphylococcaceae	Staphylococcus	Staphylococcus aureus	60644	Host-associated	Animal-associated
2703718930	IMG	host associated human homo sapiens	Firmicutes	Bacilli	Staphylococcales	Staphylococcaceae	Staphylococcus	Staphylococcus aureus	60644	Host-associated	Animal-associated
2703718932	IMG	host associated human homo sapiens	Firmicutes	Bacilli	Staphylococcales	Staphylococcaceae	Staphylococcus	Staphylococcus aureus	60644	Host-associated	Animal-associated
2703718933	IMG	host associated human homo sapiens	Firmicutes	Bacilli	Staphylococcales	Staphylococcaceae	Staphylococcus	Staphylococcus aureus	60644	Host-associated	Animal-associated
2703718936	IMG	host associated human homo sapiens	Firmicutes	Bacilli	Staphylococcales	Staphylococcaceae	Staphylococcus	Staphylococcus aureus	60644	Host-associated	Animal-associated
2703718937	IMG	host associated human homo sapiens	Firmicutes	Bacilli	Staphylococcales	Staphylococcaceae	Staphylococcus	Staphylococcus aureus	60644	Host-associated	Animal-associated
2703718938	IMG	host associated human homo sapiens	Firmicutes	Bacilli	Staphylococcales	Staphylococcaceae	Staphylococcus	Staphylococcus aureus	60644	Host-associated	Animal-associated
2703718939	IMG	host associated human homo sapiens	Firmicutes	Bacilli	Staphylococcales	Staphylococcaceae	Staphylococcus	Staphylococcus aureus	60644	Host-associated	Animal-associated
2703718940	IMG	host associated human homo sapiens	Firmicutes	Bacilli	Staphylococcales	Staphylococcaceae	Staphylococcus	Staphylococcus aureus	60644	Host-associated	Animal-associated
2703718943	IMG	host associated human homo sapiens	Firmicutes	Bacilli	Staphylococcales	Staphylococcaceae	Staphylococcus	Staphylococcus aureus	60644	Host-associated	Animal-associated
2703718944	IMG	host associated human homo sapiens	Firmicutes	Bacilli	Staphylococcales	Staphylococcaceae	Staphylococcus	Staphylococcus aureus	60644	Host-associated	Animal-associated
2703718945	IMG	host associated human homo sapiens	Firmicutes	Bacilli	Staphylococcales	Staphylococcaceae	Staphylococcus	Staphylococcus aureus	60644	Host-associated	Animal-associated
2703719357	IMG	host associated human homo sapiens	Firmicutes	Bacilli	Staphylococcales	Staphylococcaceae	Staphylococcus	Staphylococcus aureus	60644	Host-associated	Animal-associated
2703719360	IMG	host associated human homo sapiens	Firmicutes	Bacilli	Staphylococcales	Staphylococcaceae	Staphylococcus	Staphylococcus aureus	60644	Host-associated	Animal-associated
2703719362	IMG	host associated human homo sapiens	Firmicutes	Bacilli	Staphylococcales	Staphylococcaceae	Staphylococcus	Staphylococcus aureus	60644	Host-associated	Animal-associated
2703719394	IMG	host associated human homo sapiens	Firmicutes	Bacilli	Staphylococcales	Staphylococcaceae	Staphylococcus	Staphylococcus aureus	60644	Host-associated	Animal-associated
2703719400	IMG	host associated human homo sapiens	Firmicutes	Bacilli	Staphylococcales	Staphylococcaceae	Staphylococcus	Staphylococcus aureus	60644	Host-associated	Animal-associated
2703719409	IMG	host associated human homo sapiens	Firmicutes	Bacilli	Staphylococcales	Staphylococcaceae	Staphylococcus	Staphylococcus aureus	60644	Host-associated	Animal-associated
2703719412	IMG	host associated human homo sapiens	Firmicutes	Bacilli	Staphylococcales	Staphylococcaceae	Staphylococcus	Staphylococcus aureus	60644	Host-associated	Animal-associated
2703719413	IMG	host associated human homo sapiens	Firmicutes	Bacilli	Staphylococcales	Staphylococcaceae	Staphylococcus	Staphylococcus aureus	60644	Host-associated	Animal-associated
2703719414	IMG	host associated human homo sapiens	Firmicutes	Bacilli	Staphylococcales	Staphylococcaceae	Staphylococcus	Staphylococcus aureus	60644	Host-associated	Animal-associated
2703719416	IMG	host associated human homo sapiens	Firmicutes	Bacilli	Staphylococcales	Staphylococcaceae	Staphylococcus	Staphylococcus aureus	60644	Host-associated	Animal-associated
2703719418	IMG	host associated human homo sapiens	Firmicutes	Bacilli	Staphylococcales	Staphylococcaceae	Staphylococcus	Staphylococcus aureus	60644	Host-associated	Animal-associated
2703719419	IMG	host associated human homo sapiens	Firmicutes	Bacilli	Staphylococcales	Staphylococcaceae	Staphylococcus	Staphylococcus aureus	60644	Host-associated	Animal-associated
2703719428	IMG	host associated human homo sapiens	Firmicutes	Bacilli	Paenibacillales	Paenibacillaceae	Paenibacillus_A	Paenibacillus_A phocaensis	14038	Host-associated	Animal-associated
2718217770	IMG	host associated human homo sapiens	Proteobacteria	Gammaproteobacteria	Enterobacterales	Enterobacteriaceae	Yersinia	Yersinia pestis	31022	Host-associated	Animal-associated
2718218145	IMG	host associated human homo sapiens	Firmicutes	Bacilli	Lactobacillales	Enterococcaceae	Enterococcus_B	Enterococcus_B faecium	59236	Host-associated	Animal-associated
2718218403	IMG	host associated human homo sapiens	Proteobacteria	Gammaproteobacteria	Pseudomonadales	Moraxellaceae	Acinetobacter	Acinetobacter baumannii	49490	Host-associated	Animal-associated
2721755835	IMG	host associated human homo sapiens	Proteobacteria	Gammaproteobacteria	Enterobacterales	Enterobacteriaceae	Klebsiella	Klebsiella pneumoniae	16101	Host-associated	Animal-associated
2734482403	IMG	host associated human homo sapiens	Firmicutes	Bacilli	Staphylococcales	Staphylococcaceae	Staphylococcus	Staphylococcus aureus	59843	Host-associated	Animal-associated
2734482405	IMG	host associated human homo sapiens	Firmicutes	Bacilli	Staphylococcales	Staphylococcaceae	Staphylococcus	Staphylococcus aureus	59843	Host-associated	Animal-associated
2734482419	IMG	host associated human homo sapiens	Firmicutes	Bacilli	Staphylococcales	Staphylococcaceae	Staphylococcus	Staphylococcus aureus	59843	Host-associated	Animal-associated
2734482424	IMG	host associated human homo sapiens	Firmicutes	Bacilli	Staphylococcales	Staphylococcaceae	Staphylococcus	Staphylococcus aureus	59843	Host-associated	Animal-associated
2734482425	IMG	host associated human homo sapiens	Firmicutes	Bacilli	Staphylococcales	Staphylococcaceae	Staphylococcus	Staphylococcus aureus	59843	Host-associated	Animal-associated
2734482453	IMG	host associated human homo sapiens	Firmicutes	Bacilli	Staphylococcales	Staphylococcaceae	Staphylococcus	Staphylococcus aureus	59843	Host-associated	Animal-associated
2744054952	IMG	host associated human homo sapiens	Proteobacteria	Gammaproteobacteria	Burkholderiales	Burkholderiaceae	Caballeronia	Caballeronia turbans	2144	Host-associated	Animal-associated
2751185684	IMG	host associated human homo sapiens	Proteobacteria	Gammaproteobacteria	Burkholderiales	Burkholderiaceae	Paenalcaligenes	Paenalcaligenes hominis	70361	Host-associated	Animal-associated
2765235960	IMG	host associated human homo sapiens	Proteobacteria	Gammaproteobacteria	Burkholderiales	Neisseriaceae	Neisseria	Neisseria zoodegmatis	73943	Host-associated	Animal-associated
2772190785	IMG	host associated human homo sapiens	Proteobacteria	Alphaproteobacteria	Rickettsiales	Rickettsiaceae	Rickettsia	Rickettsia rhipicephali	99148	Host-associated	Animal-associated
2773857867	IMG	host associated human homo sapiens	Actinobacteriota	Actinomycetia	Mycobacteriales	Mycobacteriaceae	Corynebacterium	Corynebacterium imitans	73614	Host-associated	Animal-associated
2775506849	IMG	host associated human homo sapiens	Firmicutes_A	Clostridia	Tissierellales	Peptoniphilaceae	Fenollaria	Fenollaria timonensis	95623	Host-associated	Animal-associated
2775506967	IMG	host associated human homo sapiens	Firmicutes_A	Clostridia	Lachnospirales	Lachnospiraceae	Mediterraneibacter	Mediterraneibacter massiliensis	60973	Host-associated	Animal-associated
2778261079	IMG	host associated human homo sapiens	Proteobacteria	Gammaproteobacteria	Enterobacterales	Enterobacteriaceae	Klebsiella	Klebsiella pneumoniae	16118	Host-associated	Animal-associated
2778261109	IMG	host associated human homo sapiens	Proteobacteria	Gammaproteobacteria	Enterobacterales	Enterobacteriaceae	Klebsiella	Klebsiella pneumoniae	10729	Host-associated	Animal-associated
2778261110	IMG	host associated human homo sapiens	Proteobacteria	Gammaproteobacteria	Enterobacterales	Enterobacteriaceae	Klebsiella	Klebsiella pneumoniae	8739	Host-associated	Animal-associated
2778261116	IMG	host associated human homo sapiens	Proteobacteria	Gammaproteobacteria	Enterobacterales	Enterobacteriaceae	Klebsiella	Klebsiella pneumoniae	8739	Host-associated	Animal-associated
2778261190	IMG	host associated human homo sapiens	Proteobacteria	Gammaproteobacteria	Enterobacterales	Enterobacteriaceae	Klebsiella	Klebsiella pneumoniae	15000	Host-associated	Animal-associated
2778261191	IMG	host associated human homo sapiens	Proteobacteria	Gammaproteobacteria	Enterobacterales	Enterobacteriaceae	Klebsiella	Klebsiella pneumoniae	15000	Host-associated	Animal-associated
2778261192	IMG	host associated human homo sapiens	Proteobacteria	Gammaproteobacteria	Enterobacterales	Enterobacteriaceae	Klebsiella	Klebsiella pneumoniae	9343	Host-associated	Animal-associated
2778261193	IMG	host associated human homo sapiens	Proteobacteria	Gammaproteobacteria	Enterobacterales	Enterobacteriaceae	Klebsiella	Klebsiella pneumoniae	8739	Host-associated	Animal-associated
2778261194	IMG	host associated human homo sapiens	Proteobacteria	Gammaproteobacteria	Enterobacterales	Enterobacteriaceae	Klebsiella	Klebsiella pneumoniae	8739	Host-associated	Animal-associated
2778261195	IMG	host associated human homo sapiens	Proteobacteria	Gammaproteobacteria	Enterobacterales	Enterobacteriaceae	Klebsiella	Klebsiella pneumoniae	12076	Host-associated	Animal-associated
2778261196	IMG	host associated human homo sapiens	Proteobacteria	Gammaproteobacteria	Enterobacterales	Enterobacteriaceae	Klebsiella	Klebsiella pneumoniae	11184	Host-associated	Animal-associated
2778261197	IMG	host associated human homo sapiens	Proteobacteria	Gammaproteobacteria	Enterobacterales	Enterobacteriaceae	Klebsiella	Klebsiella pneumoniae	9343	Host-associated	Animal-associated
2778261198	IMG	host associated human homo sapiens	Proteobacteria	Gammaproteobacteria	Enterobacterales	Enterobacteriaceae	Klebsiella	Klebsiella pneumoniae	11184	Host-associated	Animal-associated
2778261485	IMG	host associated human homo sapiens	Proteobacteria	Gammaproteobacteria	Enterobacterales	Enterobacteriaceae	Klebsiella	Klebsiella pneumoniae	12558	Host-associated	Animal-associated
2778261539	IMG	host associated human homo sapiens	Proteobacteria	Gammaproteobacteria	Enterobacterales	Enterobacteriaceae	Klebsiella	Klebsiella pneumoniae	8739	Host-associated	Animal-associated
2778261597	IMG	host associated human homo sapiens	Proteobacteria	Gammaproteobacteria	Enterobacterales	Enterobacteriaceae	Klebsiella	Klebsiella pneumoniae	10729	Host-associated	Animal-associated
2778261598	IMG	host associated human homo sapiens	Proteobacteria	Gammaproteobacteria	Enterobacterales	Enterobacteriaceae	Klebsiella	Klebsiella pneumoniae	9027	Host-associated	Animal-associated
2778261696	IMG	host associated human homo sapiens	Proteobacteria	Gammaproteobacteria	Enterobacterales	Enterobacteriaceae	Escherichia	Escherichia coli	22857	Host-associated	Animal-associated
2778261697	IMG	host associated human homo sapiens	Proteobacteria	Gammaproteobacteria	Enterobacterales	Enterobacteriaceae	Escherichia	Escherichia coli	22371	Host-associated	Animal-associated
1.07335e+06	Patric	host associated human homo sapiens	Bacteroidota	Bacteroidia	Bacteroidales	Bacteroidaceae	Bacteroides	Bacteroides stercoris	50121	Host-associated	Animal-associated
1.07336e+06	Patric	host associated human homo sapiens	Proteobacteria	Gammaproteobacteria	Burkholderiales	Neisseriaceae	Eikenella	Eikenella corrodens	81221	Host-associated	Animal-associated
1.15863e+06	Patric	host associated human homo sapiens	Firmicutes	Bacilli	Lactobacillales	Enterococcaceae	Enterococcus	Enterococcus faecalis	61872	Host-associated	Animal-associated
1.15863e+06	Patric	host associated human homo sapiens	Firmicutes	Bacilli	Lactobacillales	Enterococcaceae	Enterococcus	Enterococcus faecalis	66950	Host-associated	Animal-associated
656393	Patric	host associated human homo sapiens	Proteobacteria	Gammaproteobacteria	Enterobacterales	Enterobacteriaceae	Escherichia	Escherichia coli	20757	Host-associated	Animal-associated
656408	Patric	host associated human homo sapiens	Proteobacteria	Gammaproteobacteria	Enterobacterales	Enterobacteriaceae	Escherichia	Escherichia coli	33342	Host-associated	Animal-associated
656414	Patric	host associated human homo sapiens	Proteobacteria	Gammaproteobacteria	Enterobacterales	Enterobacteriaceae	Escherichia	Escherichia coli	41910	Host-associated	Animal-associated
883165	Patric	host associated human homo sapiens	Campylobacterota	Campylobacteria	Campylobacterales	Campylobacteraceae	Campylobacter_B	Campylobacter_B ureolyticus_A	96898	Host-associated	Animal-associated
997894	Patric	host associated human homo sapiens	Firmicutes_A	Clostridia	Lachnospirales	Lachnospiraceae	Enterocloster	Enterocloster bolteae	6184	Host-associated	Animal-associated
997895	Patric	host associated human homo sapiens	Firmicutes_A	Clostridia	Lachnospirales	Lachnospiraceae	Enterocloster	Enterocloster bolteae	5603	Host-associated	Animal-associated
997896	Patric	host associated human homo sapiens	Firmicutes_A	Clostridia	Lachnospirales	Lachnospiraceae	Enterocloster	Enterocloster bolteae	6026	Host-associated	Animal-associated
997898	Patric	host associated human homo sapiens	Firmicutes_A	Clostridia	Lachnospirales	Lachnospiraceae	Enterocloster	Enterocloster bolteae	5765	Host-associated	Animal-associated
997898	Patric	host associated human homo sapiens	Firmicutes_A	Clostridia	Clostridiales	Clostridiaceae	Clostridium	Clostridium butyricum	42699	Host-associated	Animal-associated
999403	Patric	host associated human homo sapiens	Firmicutes_A	Clostridia	Lachnospirales	Lachnospiraceae	Enterocloster	Enterocloster clostridioformis	10097	Host-associated	Animal-associated
999404	Patric	host associated human homo sapiens	Firmicutes_A	Clostridia	Lachnospirales	Lachnospiraceae	Enterocloster	Enterocloster clostridioformis	13677	Host-associated	Animal-associated
999405	Patric	host associated human homo sapiens	Firmicutes_A	Clostridia	Lachnospirales	Lachnospiraceae	Enterocloster	Enterocloster clostridioformis	9608	Host-associated	Animal-associated
999406	Patric	host associated human homo sapiens	Firmicutes_A	Clostridia	Lachnospirales	Lachnospiraceae	Enterocloster	Enterocloster clostridioformis	8383	Host-associated	Animal-associated
999407	Patric	host associated human homo sapiens	Firmicutes_A	Clostridia	Lachnospirales	Lachnospiraceae	Enterocloster	Enterocloster bolteae	7250	Host-associated	Animal-associated
999408	Patric	host associated human homo sapiens	Firmicutes_A	Clostridia	Lachnospirales	Lachnospiraceae	Enterocloster	Enterocloster clostridioformis	8674	Host-associated	Animal-associated
999409	Patric	host associated human homo sapiens	Firmicutes_A	Clostridia	Lachnospirales	Lachnospiraceae	Enterocloster	Enterocloster clostridioformis	13677	Host-associated	Animal-associated
999410	Patric	host associated human homo sapiens	Firmicutes_A	Clostridia	Lachnospirales	Lachnospiraceae	Enterocloster	Enterocloster clostridioformis	12702	Host-associated	Animal-associated
2600255231	IMG	host associated human homo sapiens	Proteobacteria	Gammaproteobacteria	Pseudomonadales	Pseudomonadaceae	Pseudomonas	Pseudomonas aeruginosa	7539	Host-associated	Animal-associated
2529293014	IMG	host associated human homo sapiens	Proteobacteria	Gammaproteobacteria	Pseudomonadales	Moraxellaceae	Acinetobacter	Acinetobacter baumannii	51725	Host-associated	Animal-associated
2522572167	IMG	host associated human homo sapiens	Actinobacteriota	Actinomycetia	Mycobacteriales	Mycobacteriaceae	Mycobacterium	Mycobacterium xenopi	45524	Host-associated	Animal-associated
2523533521	IMG	host associated human homo sapiens	Proteobacteria	Gammaproteobacteria	Burkholderiales	Burkholderiaceae	Ralstonia	Ralstonia insidiosa	6800	Host-associated	Animal-associated
2529293008	IMG	host associated human homo sapiens	Proteobacteria	Gammaproteobacteria	Pseudomonadales	Moraxellaceae	Acinetobacter	Acinetobacter baumannii	49140	Host-associated	Animal-associated
2529293009	IMG	host associated human homo sapiens	Proteobacteria	Gammaproteobacteria	Pseudomonadales	Moraxellaceae	Acinetobacter	Acinetobacter baumannii	51392	Host-associated	Animal-associated
2576861679	IMG	host associated human homo sapiens	Proteobacteria	Gammaproteobacteria	Burkholderiales	Burkholderiaceae	Bordetella	Bordetella pertussis	46081	Host-associated	Animal-associated
2534681909	IMG	host associated human homo sapiens	Proteobacteria	Gammaproteobacteria	Pseudomonadales	Moraxellaceae	Acinetobacter	Acinetobacter baumannii	51219	Host-associated	Animal-associated
2529293006	IMG	host associated human homo sapiens	Proteobacteria	Gammaproteobacteria	Pseudomonadales	Moraxellaceae	Acinetobacter	Acinetobacter baumannii	51427	Host-associated	Animal-associated
2529293185	IMG	host associated human homo sapiens	Proteobacteria	Gammaproteobacteria	Pseudomonadales	Moraxellaceae	Acinetobacter	Acinetobacter baumannii	48665	Host-associated	Animal-associated
2534681910	IMG	host associated human homo sapiens	Proteobacteria	Gammaproteobacteria	Pseudomonadales	Moraxellaceae	Acinetobacter	Acinetobacter baumannii	50842	Host-associated	Animal-associated
2534681907	IMG	host associated human homo sapiens	Proteobacteria	Gammaproteobacteria	Pseudomonadales	Moraxellaceae	Acinetobacter	Acinetobacter baumannii	49425	Host-associated	Animal-associated
2529293013	IMG	host associated human homo sapiens	Proteobacteria	Gammaproteobacteria	Pseudomonadales	Moraxellaceae	Acinetobacter	Acinetobacter baumannii	51145	Host-associated	Animal-associated
2531839535	IMG	host associated human homo sapiens	Proteobacteria	Gammaproteobacteria	Xanthomonadales	Xanthomonadaceae	Stenotrophomonas	Stenotrophomonas maltophilia	38046	Host-associated	Animal-associated
2609459975	IMG	host associated human homo sapiens	Proteobacteria	Gammaproteobacteria	Pseudomonadales	Pseudomonadaceae	Pseudomonas	Pseudomonas aeruginosa	2820	Host-associated	Animal-associated
2579778897	IMG	host associated human homo sapiens	Proteobacteria	Gammaproteobacteria	Pseudomonadales	Pseudomonadaceae	Pseudomonas	Pseudomonas aeruginosa	3291	Host-associated	Animal-associated
2529293182	IMG	host associated human homo sapiens	Proteobacteria	Gammaproteobacteria	Pseudomonadales	Moraxellaceae	Acinetobacter	Acinetobacter baumannii	50208	Host-associated	Animal-associated
2529293005	IMG	host associated human homo sapiens	Proteobacteria	Gammaproteobacteria	Pseudomonadales	Moraxellaceae	Acinetobacter	Acinetobacter baumannii	50563	Host-associated	Animal-associated
2516143074	IMG	bos taurus	Campylobacterota	Campylobacteria	Campylobacterales	Campylobacteraceae	Campylobacter_D	Campylobacter_D jejuni	95872	Host-associated	Animal-associated
2541047137	IMG	bos taurus	Chlamydiota	Chlamydiia	Chlamydiales	Chlamydiaceae	Chlamydophila	Chlamydophila psittaci	99368	Host-associated	Animal-associated
2541047138	IMG	bos taurus	Chlamydiota	Chlamydiia	Chlamydiales	Chlamydiaceae	Chlamydophila	Chlamydophila psittaci	99368	Host-associated	Animal-associated
2541047139	IMG	bos taurus	Chlamydiota	Chlamydiia	Chlamydiales	Chlamydiaceae	Chlamydophila	Chlamydophila psittaci	99291	Host-associated	Animal-associated
2541047140	IMG	bos taurus	Chlamydiota	Chlamydiia	Chlamydiales	Chlamydiaceae	Chlamydophila	Chlamydophila psittaci	99368	Host-associated	Animal-associated
2541047141	IMG	bos taurus	Chlamydiota	Chlamydiia	Chlamydiales	Chlamydiaceae	Chlamydophila	Chlamydophila psittaci	99368	Host-associated	Animal-associated
2541047143	IMG	bos taurus	Chlamydiota	Chlamydiia	Chlamydiales	Chlamydiaceae	Chlamydophila	Chlamydophila psittaci	99368	Host-associated	Animal-associated
2541047144	IMG	bos taurus	Chlamydiota	Chlamydiia	Chlamydiales	Chlamydiaceae	Chlamydophila	Chlamydophila psittaci	99368	Host-associated	Animal-associated
2541047491	IMG	bos taurus	Chlamydiota	Chlamydiia	Chlamydiales	Chlamydiaceae	Chlamydophila	Chlamydophila psittaci	99368	Host-associated	Animal-associated
2582580769	IMG	bos taurus	Firmicutes	Bacilli	Staphylococcales	Staphylococcaceae	Staphylococcus	Staphylococcus chromogenes	78317	Host-associated	Animal-associated
2597490210	IMG	bos taurus	Firmicutes	Bacilli	Staphylococcales	Staphylococcaceae	Staphylococcus	Staphylococcus epidermidis	72773	Host-associated	Animal-associated
SAMD00056131	Blackwell	bos taurus	Proteobacteria	Gammaproteobacteria	Enterobacterales	Enterobacteriaceae	Escherichia	Escherichia coli	19370	Host-associated	Animal-associated
SAMD00056132	Blackwell	bos taurus	Proteobacteria	Gammaproteobacteria	Enterobacterales	Enterobacteriaceae	Escherichia	Escherichia coli	19370	Host-associated	Animal-associated
SAMD00097408	Blackwell	bos taurus	Proteobacteria	Gammaproteobacteria	Enterobacterales	Enterobacteriaceae	Salmonella	Salmonella enterica	17087	Host-associated	Animal-associated
SAMD00097409	Blackwell	bos taurus	Proteobacteria	Gammaproteobacteria	Enterobacterales	Enterobacteriaceae	Salmonella	Salmonella enterica	17087	Host-associated	Animal-associated
SAMD00097410	Blackwell	bos taurus	Proteobacteria	Gammaproteobacteria	Enterobacterales	Enterobacteriaceae	Salmonella	Salmonella enterica	17087	Host-associated	Animal-associated
SAMD00097414	Blackwell	bos taurus	Proteobacteria	Gammaproteobacteria	Enterobacterales	Enterobacteriaceae	Salmonella	Salmonella enterica	17087	Host-associated	Animal-associated
SAMD00097416	Blackwell	bos taurus	Proteobacteria	Gammaproteobacteria	Enterobacterales	Enterobacteriaceae	Salmonella	Salmonella enterica	17087	Host-associated	Animal-associated
SAMD00097418	Blackwell	bos taurus	Proteobacteria	Gammaproteobacteria	Enterobacterales	Enterobacteriaceae	Salmonella	Salmonella enterica	17087	Host-associated	Animal-associated
SAMD00097419	Blackwell	bos taurus	Proteobacteria	Gammaproteobacteria	Enterobacterales	Enterobacteriaceae	Salmonella	Salmonella enterica	17087	Host-associated	Animal-associated
SAMD00097420	Blackwell	bos taurus	Proteobacteria	Gammaproteobacteria	Enterobacterales	Enterobacteriaceae	Salmonella	Salmonella enterica	17087	Host-associated	Animal-associated
SAMD00097421	Blackwell	bos taurus	Proteobacteria	Gammaproteobacteria	Enterobacterales	Enterobacteriaceae	Salmonella	Salmonella enterica	17087	Host-associated	Animal-associated
SAMD00097424	Blackwell	bos taurus	Proteobacteria	Gammaproteobacteria	Enterobacterales	Enterobacteriaceae	Salmonella	Salmonella enterica	17087	Host-associated	Animal-associated
SAMD00097432	Blackwell	bos taurus	Proteobacteria	Gammaproteobacteria	Enterobacterales	Enterobacteriaceae	Salmonella	Salmonella enterica	17087	Host-associated	Animal-associated
SAMD00097435	Blackwell	bos taurus	Proteobacteria	Gammaproteobacteria	Enterobacterales	Enterobacteriaceae	Salmonella	Salmonella enterica	17087	Host-associated	Animal-associated
SAMD00097444	Blackwell	bos taurus	Proteobacteria	Gammaproteobacteria	Enterobacterales	Enterobacteriaceae	Salmonella	Salmonella enterica	17087	Host-associated	Animal-associated
SAMD00097448	Blackwell	bos taurus	Proteobacteria	Gammaproteobacteria	Enterobacterales	Enterobacteriaceae	Salmonella	Salmonella enterica	17087	Host-associated	Animal-associated
SAMD00097449	Blackwell	bos taurus	Proteobacteria	Gammaproteobacteria	Enterobacterales	Enterobacteriaceae	Salmonella	Salmonella enterica	17087	Host-associated	Animal-associated
SAMD00097450	Blackwell	bos taurus	Proteobacteria	Gammaproteobacteria	Enterobacterales	Enterobacteriaceae	Salmonella	Salmonella enterica	17087	Host-associated	Animal-associated
SAMD00097451	Blackwell	bos taurus	Proteobacteria	Gammaproteobacteria	Enterobacterales	Enterobacteriaceae	Salmonella	Salmonella enterica	23466	Host-associated	Animal-associated
SAMD00097452	Blackwell	bos taurus	Proteobacteria	Gammaproteobacteria	Enterobacterales	Enterobacteriaceae	Salmonella	Salmonella enterica	17087	Host-associated	Animal-associated
SAMD00097453	Blackwell	bos taurus	Proteobacteria	Gammaproteobacteria	Enterobacterales	Enterobacteriaceae	Salmonella	Salmonella enterica	17087	Host-associated	Animal-associated
SAMD00097454	Blackwell	bos taurus	Proteobacteria	Gammaproteobacteria	Enterobacterales	Enterobacteriaceae	Salmonella	Salmonella enterica	17087	Host-associated	Animal-associated
SAMD00097455	Blackwell	bos taurus	Proteobacteria	Gammaproteobacteria	Enterobacterales	Enterobacteriaceae	Salmonella	Salmonella enterica	17087	Host-associated	Animal-associated
SAMD00097456	Blackwell	bos taurus	Proteobacteria	Gammaproteobacteria	Enterobacterales	Enterobacteriaceae	Salmonella	Salmonella enterica	17087	Host-associated	Animal-associated
SAMD00097457	Blackwell	bos taurus	Proteobacteria	Gammaproteobacteria	Enterobacterales	Enterobacteriaceae	Salmonella	Salmonella enterica	17087	Host-associated	Animal-associated
SAMD00097458	Blackwell	bos taurus	Proteobacteria	Gammaproteobacteria	Enterobacterales	Enterobacteriaceae	Salmonella	Salmonella enterica	17087	Host-associated	Animal-associated
SAMD00097459	Blackwell	bos taurus	Proteobacteria	Gammaproteobacteria	Enterobacterales	Enterobacteriaceae	Salmonella	Salmonella enterica	17087	Host-associated	Animal-associated
SAMD00097460	Blackwell	bos taurus	Proteobacteria	Gammaproteobacteria	Enterobacterales	Enterobacteriaceae	Salmonella	Salmonella enterica	17087	Host-associated	Animal-associated
SAMD00097461	Blackwell	bos taurus	Proteobacteria	Gammaproteobacteria	Enterobacterales	Enterobacteriaceae	Salmonella	Salmonella enterica	17087	Host-associated	Animal-associated
SAMD00097462	Blackwell	bos taurus	Proteobacteria	Gammaproteobacteria	Enterobacterales	Enterobacteriaceae	Salmonella	Salmonella enterica	17087	Host-associated	Animal-associated
SAMD00097463	Blackwell	bos taurus	Proteobacteria	Gammaproteobacteria	Enterobacterales	Enterobacteriaceae	Salmonella	Salmonella enterica	17087	Host-associated	Animal-associated
SAMD00097464	Blackwell	bos taurus	Proteobacteria	Gammaproteobacteria	Enterobacterales	Enterobacteriaceae	Salmonella	Salmonella enterica	17087	Host-associated	Animal-associated
SAMD00097465	Blackwell	bos taurus	Proteobacteria	Gammaproteobacteria	Enterobacterales	Enterobacteriaceae	Salmonella	Salmonella enterica	17087	Host-associated	Animal-associated
SAMD00097466	Blackwell	bos taurus	Proteobacteria	Gammaproteobacteria	Enterobacterales	Enterobacteriaceae	Salmonella	Salmonella enterica	17087	Host-associated	Animal-associated
SAMD00097467	Blackwell	bos taurus	Proteobacteria	Gammaproteobacteria	Enterobacterales	Enterobacteriaceae	Salmonella	Salmonella enterica	17087	Host-associated	Animal-associated
SAMD00097468	Blackwell	bos taurus	Proteobacteria	Gammaproteobacteria	Enterobacterales	Enterobacteriaceae	Salmonella	Salmonella enterica	17087	Host-associated	Animal-associated
SAMD00097469	Blackwell	bos taurus	Proteobacteria	Gammaproteobacteria	Enterobacterales	Enterobacteriaceae	Salmonella	Salmonella enterica	17087	Host-associated	Animal-associated
SAMD00097470	Blackwell	bos taurus	Proteobacteria	Gammaproteobacteria	Enterobacterales	Enterobacteriaceae	Salmonella	Salmonella enterica	17087	Host-associated	Animal-associated
SAMD00097471	Blackwell	bos taurus	Proteobacteria	Gammaproteobacteria	Enterobacterales	Enterobacteriaceae	Salmonella	Salmonella enterica	17087	Host-associated	Animal-associated
SAMD00097472	Blackwell	bos taurus	Proteobacteria	Gammaproteobacteria	Enterobacterales	Enterobacteriaceae	Salmonella	Salmonella enterica	17087	Host-associated	Animal-associated
SAMD00097473	Blackwell	bos taurus	Proteobacteria	Gammaproteobacteria	Enterobacterales	Enterobacteriaceae	Salmonella	Salmonella enterica	17087	Host-associated	Animal-associated
SAMD00097474	Blackwell	bos taurus	Proteobacteria	Gammaproteobacteria	Enterobacterales	Enterobacteriaceae	Salmonella	Salmonella enterica	17087	Host-associated	Animal-associated
SAMD00097475	Blackwell	bos taurus	Proteobacteria	Gammaproteobacteria	Enterobacterales	Enterobacteriaceae	Salmonella	Salmonella enterica	17087	Host-associated	Animal-associated
SAMD00097476	Blackwell	bos taurus	Proteobacteria	Gammaproteobacteria	Enterobacterales	Enterobacteriaceae	Salmonella	Salmonella enterica	17087	Host-associated	Animal-associated
SAMD00097479	Blackwell	bos taurus	Proteobacteria	Gammaproteobacteria	Enterobacterales	Enterobacteriaceae	Salmonella	Salmonella enterica	17087	Host-associated	Animal-associated
SAMD00097487	Blackwell	bos taurus	Proteobacteria	Gammaproteobacteria	Enterobacterales	Enterobacteriaceae	Salmonella	Salmonella enterica	17087	Host-associated	Animal-associated
SAMD00097489	Blackwell	bos taurus	Proteobacteria	Gammaproteobacteria	Enterobacterales	Enterobacteriaceae	Salmonella	Salmonella enterica	17087	Host-associated	Animal-associated
SAMD00097490	Blackwell	bos taurus	Proteobacteria	Gammaproteobacteria	Enterobacterales	Enterobacteriaceae	Salmonella	Salmonella enterica	17087	Host-associated	Animal-associated
SAMD00097491	Blackwell	bos taurus	Proteobacteria	Gammaproteobacteria	Enterobacterales	Enterobacteriaceae	Salmonella	Salmonella enterica	17087	Host-associated	Animal-associated
SAMD00097493	Blackwell	bos taurus	Proteobacteria	Gammaproteobacteria	Enterobacterales	Enterobacteriaceae	Salmonella	Salmonella enterica	17087	Host-associated	Animal-associated
SAMD00097500	Blackwell	bos taurus	Proteobacteria	Gammaproteobacteria	Enterobacterales	Enterobacteriaceae	Salmonella	Salmonella enterica	17087	Host-associated	Animal-associated
SAMD00097501	Blackwell	bos taurus	Proteobacteria	Gammaproteobacteria	Enterobacterales	Enterobacteriaceae	Salmonella	Salmonella enterica	17087	Host-associated	Animal-associated
SAMD00097502	Blackwell	bos taurus	Proteobacteria	Gammaproteobacteria	Enterobacterales	Enterobacteriaceae	Salmonella	Salmonella enterica	17087	Host-associated	Animal-associated
SAMD00097503	Blackwell	bos taurus	Proteobacteria	Gammaproteobacteria	Enterobacterales	Enterobacteriaceae	Salmonella	Salmonella enterica	17087	Host-associated	Animal-associated
SAMD00097506	Blackwell	bos taurus	Proteobacteria	Gammaproteobacteria	Enterobacterales	Enterobacteriaceae	Salmonella	Salmonella enterica	17087	Host-associated	Animal-associated
SAMD00097507	Blackwell	bos taurus	Proteobacteria	Gammaproteobacteria	Enterobacterales	Enterobacteriaceae	Salmonella	Salmonella enterica	21816	Host-associated	Animal-associated
SAMD00097514	Blackwell	bos taurus	Proteobacteria	Gammaproteobacteria	Enterobacterales	Enterobacteriaceae	Salmonella	Salmonella enterica	17087	Host-associated	Animal-associated
SAMD00097515	Blackwell	bos taurus	Proteobacteria	Gammaproteobacteria	Enterobacterales	Enterobacteriaceae	Salmonella	Salmonella enterica	17087	Host-associated	Animal-associated
SAMD00097520	Blackwell	bos taurus	Proteobacteria	Gammaproteobacteria	Enterobacterales	Enterobacteriaceae	Salmonella	Salmonella enterica	17087	Host-associated	Animal-associated
SAMD00097524	Blackwell	bos taurus	Proteobacteria	Gammaproteobacteria	Enterobacterales	Enterobacteriaceae	Salmonella	Salmonella enterica	17087	Host-associated	Animal-associated
SAMD00109181	Blackwell	bos taurus	Actinobacteriota	Actinomycetia	Mycobacteriales	Mycobacteriaceae	Mycobacterium	Mycobacterium avium	20751	Host-associated	Animal-associated
SAMEA104378686	Blackwell	bos taurus	Proteobacteria	Gammaproteobacteria	Enterobacterales	Enterobacteriaceae	Escherichia	Escherichia coli	26821	Host-associated	Animal-associated
SAMEA4727987	Blackwell	bos taurus	Proteobacteria	Gammaproteobacteria	Enterobacterales	Enterobacteriaceae	Escherichia	Escherichia coli	23400	Host-associated	Animal-associated
SAMEA4727989	Blackwell	bos taurus	Proteobacteria	Gammaproteobacteria	Enterobacterales	Enterobacteriaceae	Escherichia	Escherichia coli	27790	Host-associated	Animal-associated
SAMN02325884	Blackwell	bos taurus	Proteobacteria	Gammaproteobacteria	Enterobacterales	Enterobacteriaceae	Salmonella	Salmonella enterica	17087	Host-associated	Animal-associated
SAMN02325885	Blackwell	bos taurus	Proteobacteria	Gammaproteobacteria	Enterobacterales	Enterobacteriaceae	Salmonella	Salmonella enterica	22639	Host-associated	Animal-associated
SAMN02325886	Blackwell	bos taurus	Proteobacteria	Gammaproteobacteria	Enterobacterales	Enterobacteriaceae	Salmonella	Salmonella enterica	17087	Host-associated	Animal-associated
SAMN02325887	Blackwell	bos taurus	Proteobacteria	Gammaproteobacteria	Enterobacterales	Enterobacteriaceae	Salmonella	Salmonella enterica	17087	Host-associated	Animal-associated
SAMN02325888	Blackwell	bos taurus	Proteobacteria	Gammaproteobacteria	Enterobacterales	Enterobacteriaceae	Salmonella	Salmonella enterica	22639	Host-associated	Animal-associated
SAMN02368354	Blackwell	bos taurus	Proteobacteria	Gammaproteobacteria	Enterobacterales	Enterobacteriaceae	Salmonella	Salmonella enterica	17087	Host-associated	Animal-associated
SAMN02368355	Blackwell	bos taurus	Proteobacteria	Gammaproteobacteria	Enterobacterales	Enterobacteriaceae	Salmonella	Salmonella enterica	22639	Host-associated	Animal-associated
SAMN02368362	Blackwell	bos taurus	Proteobacteria	Gammaproteobacteria	Enterobacterales	Enterobacteriaceae	Salmonella	Salmonella enterica	16815	Host-associated	Animal-associated
SAMN02368363	Blackwell	bos taurus	Proteobacteria	Gammaproteobacteria	Enterobacterales	Enterobacteriaceae	Salmonella	Salmonella enterica	27755	Host-associated	Animal-associated
SAMN02368367	Blackwell	bos taurus	Proteobacteria	Gammaproteobacteria	Enterobacterales	Enterobacteriaceae	Salmonella	Salmonella enterica	17087	Host-associated	Animal-associated
SAMN02403227	Blackwell	bos taurus	Proteobacteria	Gammaproteobacteria	Enterobacterales	Enterobacteriaceae	Salmonella	Salmonella enterica	17087	Host-associated	Animal-associated
SAMN02403231	Blackwell	bos taurus	Proteobacteria	Gammaproteobacteria	Enterobacterales	Enterobacteriaceae	Salmonella	Salmonella enterica	24892	Host-associated	Animal-associated
SAMN02403232	Blackwell	bos taurus	Proteobacteria	Gammaproteobacteria	Enterobacterales	Enterobacteriaceae	Salmonella	Salmonella enterica	24892	Host-associated	Animal-associated
SAMN02403233	Blackwell	bos taurus	Proteobacteria	Gammaproteobacteria	Enterobacterales	Enterobacteriaceae	Salmonella	Salmonella enterica	24892	Host-associated	Animal-associated
SAMN02403234	Blackwell	bos taurus	Proteobacteria	Gammaproteobacteria	Enterobacterales	Enterobacteriaceae	Salmonella	Salmonella enterica	24892	Host-associated	Animal-associated
SAMN02403235	Blackwell	bos taurus	Proteobacteria	Gammaproteobacteria	Enterobacterales	Enterobacteriaceae	Salmonella	Salmonella enterica	24892	Host-associated	Animal-associated
SAMN02403236	Blackwell	bos taurus	Proteobacteria	Gammaproteobacteria	Enterobacterales	Enterobacteriaceae	Salmonella	Salmonella enterica	24892	Host-associated	Animal-associated
SAMN02403255	Blackwell	bos taurus	Proteobacteria	Gammaproteobacteria	Enterobacterales	Enterobacteriaceae	Salmonella	Salmonella enterica	19751	Host-associated	Animal-associated
SAMN02403256	Blackwell	bos taurus	Proteobacteria	Gammaproteobacteria	Enterobacterales	Enterobacteriaceae	Salmonella	Salmonella enterica	19751	Host-associated	Animal-associated
SAMN02403258	Blackwell	bos taurus	Proteobacteria	Gammaproteobacteria	Enterobacterales	Enterobacteriaceae	Salmonella	Salmonella enterica	19751	Host-associated	Animal-associated
SAMN02403260	Blackwell	bos taurus	Proteobacteria	Gammaproteobacteria	Enterobacterales	Enterobacteriaceae	Salmonella	Salmonella enterica	19751	Host-associated	Animal-associated
SAMN02403261	Blackwell	bos taurus	Proteobacteria	Gammaproteobacteria	Enterobacterales	Enterobacteriaceae	Salmonella	Salmonella enterica	19751	Host-associated	Animal-associated
SAMN02403262	Blackwell	bos taurus	Proteobacteria	Gammaproteobacteria	Enterobacterales	Enterobacteriaceae	Salmonella	Salmonella enterica	19751	Host-associated	Animal-associated
SAMN02403263	Blackwell	bos taurus	Proteobacteria	Gammaproteobacteria	Enterobacterales	Enterobacteriaceae	Salmonella	Salmonella enterica	19751	Host-associated	Animal-associated
SAMN02403264	Blackwell	bos taurus	Proteobacteria	Gammaproteobacteria	Enterobacterales	Enterobacteriaceae	Salmonella	Salmonella enterica	19751	Host-associated	Animal-associated
SAMN02403266	Blackwell	bos taurus	Proteobacteria	Gammaproteobacteria	Enterobacterales	Enterobacteriaceae	Salmonella	Salmonella enterica	22639	Host-associated	Animal-associated
SAMN02403267	Blackwell	bos taurus	Proteobacteria	Gammaproteobacteria	Enterobacterales	Enterobacteriaceae	Salmonella	Salmonella enterica	17087	Host-associated	Animal-associated
SAMN02403269	Blackwell	bos taurus	Proteobacteria	Gammaproteobacteria	Enterobacterales	Enterobacteriaceae	Salmonella	Salmonella enterica	17087	Host-associated	Animal-associated
SAMN02403273	Blackwell	bos taurus	Proteobacteria	Gammaproteobacteria	Enterobacterales	Enterobacteriaceae	Salmonella	Salmonella enterica	24892	Host-associated	Animal-associated
SAMN02403274	Blackwell	bos taurus	Proteobacteria	Gammaproteobacteria	Enterobacterales	Enterobacteriaceae	Salmonella	Salmonella enterica	24892	Host-associated	Animal-associated
SAMN02403275	Blackwell	bos taurus	Proteobacteria	Gammaproteobacteria	Enterobacterales	Enterobacteriaceae	Salmonella	Salmonella enterica	24892	Host-associated	Animal-associated
SAMN02403282	Blackwell	bos taurus	Proteobacteria	Gammaproteobacteria	Enterobacterales	Enterobacteriaceae	Salmonella	Salmonella enterica	39131	Host-associated	Animal-associated
SAMN02403283	Blackwell	bos taurus	Proteobacteria	Gammaproteobacteria	Enterobacterales	Enterobacteriaceae	Salmonella	Salmonella enterica	30342	Host-associated	Animal-associated
SAMN02403284	Blackwell	bos taurus	Proteobacteria	Gammaproteobacteria	Enterobacterales	Enterobacteriaceae	Salmonella	Salmonella enterica	17087	Host-associated	Animal-associated
SAMN02403286	Blackwell	bos taurus	Proteobacteria	Gammaproteobacteria	Enterobacterales	Enterobacteriaceae	Salmonella	Salmonella enterica	17087	Host-associated	Animal-associated
SAMN02403290	Blackwell	bos taurus	Proteobacteria	Gammaproteobacteria	Enterobacterales	Enterobacteriaceae	Salmonella	Salmonella enterica	17087	Host-associated	Animal-associated
SAMN02403296	Blackwell	bos taurus	Proteobacteria	Gammaproteobacteria	Enterobacterales	Enterobacteriaceae	Salmonella	Salmonella enterica	27800	Host-associated	Animal-associated
SAMN02403299	Blackwell	bos taurus	Proteobacteria	Gammaproteobacteria	Enterobacterales	Enterobacteriaceae	Salmonella	Salmonella enterica	17087	Host-associated	Animal-associated
SAMN02403300	Blackwell	bos taurus	Proteobacteria	Gammaproteobacteria	Enterobacterales	Enterobacteriaceae	Salmonella	Salmonella enterica	17087	Host-associated	Animal-associated
SAMN02403303	Blackwell	bos taurus	Proteobacteria	Gammaproteobacteria	Enterobacterales	Enterobacteriaceae	Salmonella	Salmonella enterica	17087	Host-associated	Animal-associated
SAMN02403312	Blackwell	bos taurus	Proteobacteria	Gammaproteobacteria	Enterobacterales	Enterobacteriaceae	Salmonella	Salmonella enterica	34974	Host-associated	Animal-associated
SAMN02403313	Blackwell	bos taurus	Proteobacteria	Gammaproteobacteria	Enterobacterales	Enterobacteriaceae	Salmonella	Salmonella enterica	27160	Host-associated	Animal-associated
SAMN02403314	Blackwell	bos taurus	Proteobacteria	Gammaproteobacteria	Enterobacterales	Enterobacteriaceae	Salmonella	Salmonella enterica	27160	Host-associated	Animal-associated
SAMN02403315	Blackwell	bos taurus	Proteobacteria	Gammaproteobacteria	Enterobacterales	Enterobacteriaceae	Salmonella	Salmonella enterica	27160	Host-associated	Animal-associated
SAMN02403316	Blackwell	bos taurus	Proteobacteria	Gammaproteobacteria	Enterobacterales	Enterobacteriaceae	Salmonella	Salmonella enterica	31563	Host-associated	Animal-associated
SAMN02403318	Blackwell	bos taurus	Proteobacteria	Gammaproteobacteria	Enterobacterales	Enterobacteriaceae	Salmonella	Salmonella enterica	22639	Host-associated	Animal-associated
SAMN02403319	Blackwell	bos taurus	Proteobacteria	Gammaproteobacteria	Enterobacterales	Enterobacteriaceae	Salmonella	Salmonella enterica	22639	Host-associated	Animal-associated
SAMN02403320	Blackwell	bos taurus	Proteobacteria	Gammaproteobacteria	Enterobacterales	Enterobacteriaceae	Salmonella	Salmonella enterica	17087	Host-associated	Animal-associated
SAMN02403323	Blackwell	bos taurus	Proteobacteria	Gammaproteobacteria	Enterobacterales	Enterobacteriaceae	Salmonella	Salmonella enterica	31563	Host-associated	Animal-associated
SAMN02403328	Blackwell	bos taurus	Proteobacteria	Gammaproteobacteria	Enterobacterales	Enterobacteriaceae	Salmonella	Salmonella enterica	17087	Host-associated	Animal-associated
SAMN02403329	Blackwell	bos taurus	Proteobacteria	Gammaproteobacteria	Enterobacterales	Enterobacteriaceae	Salmonella	Salmonella enterica	29614	Host-associated	Animal-associated
SAMN02403335	Blackwell	bos taurus	Proteobacteria	Gammaproteobacteria	Enterobacterales	Enterobacteriaceae	Salmonella	Salmonella enterica	17087	Host-associated	Animal-associated
SAMN02403338	Blackwell	bos taurus	Proteobacteria	Gammaproteobacteria	Enterobacterales	Enterobacteriaceae	Salmonella	Salmonella enterica	17087	Host-associated	Animal-associated
SAMN02403342	Blackwell	bos taurus	Proteobacteria	Gammaproteobacteria	Enterobacterales	Enterobacteriaceae	Salmonella	Salmonella enterica	30528	Host-associated	Animal-associated
SAMN02403343	Blackwell	bos taurus	Proteobacteria	Gammaproteobacteria	Enterobacterales	Enterobacteriaceae	Salmonella	Salmonella enterica	17087	Host-associated	Animal-associated
SAMN02403344	Blackwell	bos taurus	Proteobacteria	Gammaproteobacteria	Enterobacterales	Enterobacteriaceae	Salmonella	Salmonella enterica	22639	Host-associated	Animal-associated
SAMN02403348	Blackwell	bos taurus	Proteobacteria	Gammaproteobacteria	Enterobacterales	Enterobacteriaceae	Salmonella	Salmonella enterica	24892	Host-associated	Animal-associated
SAMN02403349	Blackwell	bos taurus	Proteobacteria	Gammaproteobacteria	Enterobacterales	Enterobacteriaceae	Salmonella	Salmonella enterica	17087	Host-associated	Animal-associated
SAMN02403350	Blackwell	bos taurus	Proteobacteria	Gammaproteobacteria	Enterobacterales	Enterobacteriaceae	Salmonella	Salmonella enterica	17087	Host-associated	Animal-associated
SAMN02403353	Blackwell	bos taurus	Proteobacteria	Gammaproteobacteria	Enterobacterales	Enterobacteriaceae	Salmonella	Salmonella enterica	21648	Host-associated	Animal-associated
SAMN02403355	Blackwell	bos taurus	Proteobacteria	Gammaproteobacteria	Enterobacterales	Enterobacteriaceae	Salmonella	Salmonella enterica	35651	Host-associated	Animal-associated
SAMN02403359	Blackwell	bos taurus	Proteobacteria	Gammaproteobacteria	Enterobacterales	Enterobacteriaceae	Salmonella	Salmonella enterica	34810	Host-associated	Animal-associated
SAMN02403360	Blackwell	bos taurus	Proteobacteria	Gammaproteobacteria	Enterobacterales	Enterobacteriaceae	Salmonella	Salmonella enterica	34810	Host-associated	Animal-associated
SAMN02403369	Blackwell	bos taurus	Proteobacteria	Gammaproteobacteria	Enterobacterales	Enterobacteriaceae	Salmonella	Salmonella enterica	22639	Host-associated	Animal-associated
SAMN02403371	Blackwell	bos taurus	Proteobacteria	Gammaproteobacteria	Enterobacterales	Enterobacteriaceae	Salmonella	Salmonella enterica	22639	Host-associated	Animal-associated
SAMN02403375	Blackwell	bos taurus	Proteobacteria	Gammaproteobacteria	Enterobacterales	Enterobacteriaceae	Salmonella	Salmonella enterica	22639	Host-associated	Animal-associated
SAMN02403388	Blackwell	bos taurus	Proteobacteria	Gammaproteobacteria	Enterobacterales	Enterobacteriaceae	Salmonella	Salmonella enterica	19751	Host-associated	Animal-associated
SAMN02403389	Blackwell	bos taurus	Proteobacteria	Gammaproteobacteria	Enterobacterales	Enterobacteriaceae	Salmonella	Salmonella enterica	26727	Host-associated	Animal-associated
SAMN02403390	Blackwell	bos taurus	Proteobacteria	Gammaproteobacteria	Enterobacterales	Enterobacteriaceae	Salmonella	Salmonella enterica	33287	Host-associated	Animal-associated
SAMN02403393	Blackwell	bos taurus	Proteobacteria	Gammaproteobacteria	Enterobacterales	Enterobacteriaceae	Salmonella	Salmonella enterica	19751	Host-associated	Animal-associated
SAMN02403396	Blackwell	bos taurus	Proteobacteria	Gammaproteobacteria	Enterobacterales	Enterobacteriaceae	Salmonella	Salmonella enterica	19751	Host-associated	Animal-associated
SAMN02403397	Blackwell	bos taurus	Proteobacteria	Gammaproteobacteria	Enterobacterales	Enterobacteriaceae	Salmonella	Salmonella enterica	27051	Host-associated	Animal-associated
SAMN02403398	Blackwell	bos taurus	Proteobacteria	Gammaproteobacteria	Enterobacterales	Enterobacteriaceae	Salmonella	Salmonella enterica	27051	Host-associated	Animal-associated
SAMN02403399	Blackwell	bos taurus	Proteobacteria	Gammaproteobacteria	Enterobacterales	Enterobacteriaceae	Salmonella	Salmonella enterica	31615	Host-associated	Animal-associated
SAMN02441706	Blackwell	bos taurus	Actinobacteriota	Actinomycetia	Mycobacteriales	Mycobacteriaceae	Corynebacterium	Corynebacterium pilosum	74035	Host-associated	Animal-associated
SAMN02646831	Blackwell	bos taurus	Proteobacteria	Gammaproteobacteria	Enterobacterales	Enterobacteriaceae	Salmonella	Salmonella enterica	27380	Host-associated	Animal-associated
SAMN02646836	Blackwell	bos taurus	Proteobacteria	Gammaproteobacteria	Enterobacterales	Enterobacteriaceae	Salmonella	Salmonella enterica	17087	Host-associated	Animal-associated
SAMN02999502	Blackwell	bos taurus	Firmicutes	Bacilli	Bacillales	Bacillaceae_G	Bacillus_A	Bacillus_A anthracis	10496	Host-associated	Animal-associated
SAMN02999503	Blackwell	bos taurus	Firmicutes	Bacilli	Bacillales	Bacillaceae_G	Bacillus_A	Bacillus_A anthracis	10496	Host-associated	Animal-associated
SAMN02999504	Blackwell	bos taurus	Firmicutes	Bacilli	Bacillales	Bacillaceae_G	Bacillus_A	Bacillus_A anthracis	10496	Host-associated	Animal-associated
SAMN03165112	Blackwell	bos taurus	Firmicutes	Bacilli	Bacillales	Bacillaceae_G	Bacillus_A	Bacillus_A anthracis	10496	Host-associated	Animal-associated
SAMN03165113	Blackwell	bos taurus	Firmicutes	Bacilli	Bacillales	Bacillaceae_G	Bacillus_A	Bacillus_A anthracis	10496	Host-associated	Animal-associated
SAMN03165116	Blackwell	bos taurus	Firmicutes	Bacilli	Bacillales	Bacillaceae_G	Bacillus_A	Bacillus_A anthracis	10496	Host-associated	Animal-associated
SAMN03165117	Blackwell	bos taurus	Firmicutes	Bacilli	Bacillales	Bacillaceae_G	Bacillus_A	Bacillus_A anthracis	10496	Host-associated	Animal-associated
SAMN03165118	Blackwell	bos taurus	Firmicutes	Bacilli	Bacillales	Bacillaceae_G	Bacillus_A	Bacillus_A anthracis	10496	Host-associated	Animal-associated
SAMN03269312	Blackwell	bos taurus	Proteobacteria	Gammaproteobacteria	Enterobacterales	Enterobacteriaceae	Salmonella	Salmonella enterica	27601	Host-associated	Animal-associated
SAMN03743875	Blackwell	bos taurus	Proteobacteria	Gammaproteobacteria	Enterobacterales	Enterobacteriaceae	Salmonella	Salmonella enterica	17087	Host-associated	Animal-associated
SAMN03743878	Blackwell	bos taurus	Proteobacteria	Gammaproteobacteria	Enterobacterales	Enterobacteriaceae	Salmonella	Salmonella enterica	17087	Host-associated	Animal-associated
SAMN04279480	Blackwell	bos taurus	Proteobacteria	Gammaproteobacteria	Enterobacterales	Enterobacteriaceae	Escherichia	Escherichia coli	18403	Host-associated	Animal-associated
SAMN04283806	Blackwell	bos taurus	Firmicutes	Bacilli	Bacillales	Bacillaceae_G	Bacillus_A	Bacillus_A anthracis	10496	Host-associated	Animal-associated
SAMN04283809	Blackwell	bos taurus	Firmicutes	Bacilli	Bacillales	Bacillaceae_G	Bacillus_A	Bacillus_A anthracis	10496	Host-associated	Animal-associated
SAMN04283810	Blackwell	bos taurus	Firmicutes	Bacilli	Bacillales	Bacillaceae_G	Bacillus_A	Bacillus_A anthracis	10496	Host-associated	Animal-associated
SAMN04283817	Blackwell	bos taurus	Firmicutes	Bacilli	Bacillales	Bacillaceae_G	Bacillus_A	Bacillus_A anthracis	10496	Host-associated	Animal-associated
SAMN04283818	Blackwell	bos taurus	Firmicutes	Bacilli	Bacillales	Bacillaceae_G	Bacillus_A	Bacillus_A anthracis	10496	Host-associated	Animal-associated
SAMN04283841	Blackwell	bos taurus	Firmicutes	Bacilli	Bacillales	Bacillaceae_G	Bacillus_A	Bacillus_A anthracis	10496	Host-associated	Animal-associated
SAMN04283845	Blackwell	bos taurus	Firmicutes	Bacilli	Bacillales	Bacillaceae_G	Bacillus_A	Bacillus_A anthracis	10496	Host-associated	Animal-associated
SAMN04283846	Blackwell	bos taurus	Firmicutes	Bacilli	Bacillales	Bacillaceae_G	Bacillus_A	Bacillus_A anthracis	10496	Host-associated	Animal-associated
SAMN04283847	Blackwell	bos taurus	Firmicutes	Bacilli	Bacillales	Bacillaceae_G	Bacillus_A	Bacillus_A anthracis	10496	Host-associated	Animal-associated
SAMN04283849	Blackwell	bos taurus	Firmicutes	Bacilli	Bacillales	Bacillaceae_G	Bacillus_A	Bacillus_A anthracis	10496	Host-associated	Animal-associated
SAMN04283865	Blackwell	bos taurus	Firmicutes	Bacilli	Bacillales	Bacillaceae_G	Bacillus_A	Bacillus_A anthracis	10496	Host-associated	Animal-associated
SAMN04283868	Blackwell	bos taurus	Firmicutes	Bacilli	Bacillales	Bacillaceae_G	Bacillus_A	Bacillus_A anthracis	10496	Host-associated	Animal-associated
SAMN04283876	Blackwell	bos taurus	Firmicutes	Bacilli	Bacillales	Bacillaceae_G	Bacillus_A	Bacillus_A anthracis	10496	Host-associated	Animal-associated
SAMN04283877	Blackwell	bos taurus	Firmicutes	Bacilli	Bacillales	Bacillaceae_G	Bacillus_A	Bacillus_A anthracis	10496	Host-associated	Animal-associated
SAMN04283878	Blackwell	bos taurus	Firmicutes	Bacilli	Bacillales	Bacillaceae_G	Bacillus_A	Bacillus_A anthracis	10496	Host-associated	Animal-associated
SAMN04283880	Blackwell	bos taurus	Firmicutes	Bacilli	Bacillales	Bacillaceae_G	Bacillus_A	Bacillus_A anthracis	10496	Host-associated	Animal-associated
SAMN04283881	Blackwell	bos taurus	Firmicutes	Bacilli	Bacillales	Bacillaceae_G	Bacillus_A	Bacillus_A anthracis	10496	Host-associated	Animal-associated
SAMN04283883	Blackwell	bos taurus	Firmicutes	Bacilli	Bacillales	Bacillaceae_G	Bacillus_A	Bacillus_A anthracis	10496	Host-associated	Animal-associated
SAMN04297170	Blackwell	bos taurus	Firmicutes	Bacilli	Staphylococcales	Staphylococcaceae	Staphylococcus	Staphylococcus aureus	64032	Host-associated	Animal-associated
SAMN04448493	Blackwell	bos taurus	Proteobacteria	Gammaproteobacteria	Enterobacterales	Enterobacteriaceae	Escherichia	Escherichia coli	19348	Host-associated	Animal-associated
SAMN04913896	Blackwell	bos taurus	Proteobacteria	Gammaproteobacteria	Enterobacterales	Enterobacteriaceae	Escherichia	Escherichia coli	17194	Host-associated	Animal-associated
SAMN05173238	Blackwell	bos taurus	Proteobacteria	Gammaproteobacteria	Enterobacterales	Enterobacteriaceae	Salmonella	Salmonella enterica	17087	Host-associated	Animal-associated
SAMN05173239	Blackwell	bos taurus	Proteobacteria	Gammaproteobacteria	Enterobacterales	Enterobacteriaceae	Salmonella	Salmonella enterica	17087	Host-associated	Animal-associated
SAMN05173240	Blackwell	bos taurus	Proteobacteria	Gammaproteobacteria	Enterobacterales	Enterobacteriaceae	Salmonella	Salmonella enterica	17087	Host-associated	Animal-associated
SAMN05326540	Blackwell	bos taurus	Proteobacteria	Gammaproteobacteria	Enterobacterales	Pasteurellaceae	Mannheimia	Mannheimia haemolytica	68529	Host-associated	Animal-associated
SAMN05326541	Blackwell	bos taurus	Proteobacteria	Gammaproteobacteria	Enterobacterales	Pasteurellaceae	Mannheimia	Mannheimia haemolytica	68529	Host-associated	Animal-associated
SAMN05326542	Blackwell	bos taurus	Proteobacteria	Gammaproteobacteria	Enterobacterales	Pasteurellaceae	Mannheimia	Mannheimia haemolytica	68529	Host-associated	Animal-associated
SAMN05908958	Blackwell	bos taurus	Proteobacteria	Gammaproteobacteria	Enterobacterales	Enterobacteriaceae	Salmonella	Salmonella enterica	17087	Host-associated	Animal-associated
SAMN05908959	Blackwell	bos taurus	Proteobacteria	Gammaproteobacteria	Enterobacterales	Enterobacteriaceae	Salmonella	Salmonella enterica	22639	Host-associated	Animal-associated
SAMN06239809	Blackwell	bos taurus	Proteobacteria	Gammaproteobacteria	Enterobacterales	Pasteurellaceae	Pasteurella	Pasteurella multocida	74761	Host-associated	Animal-associated
SAMN06239810	Blackwell	bos taurus	Proteobacteria	Gammaproteobacteria	Enterobacterales	Pasteurellaceae	Pasteurella	Pasteurella multocida	72288	Host-associated	Animal-associated
SAMN06239811	Blackwell	bos taurus	Proteobacteria	Gammaproteobacteria	Enterobacterales	Pasteurellaceae	Pasteurella	Pasteurella multocida	76512	Host-associated	Animal-associated
SAMN06239812	Blackwell	bos taurus	Proteobacteria	Gammaproteobacteria	Enterobacterales	Pasteurellaceae	Pasteurella	Pasteurella multocida	76491	Host-associated	Animal-associated
SAMN06239963	Blackwell	bos taurus	Proteobacteria	Gammaproteobacteria	Enterobacterales	Pasteurellaceae	Pasteurella	Pasteurella multocida	78834	Host-associated	Animal-associated
SAMN07332871	Blackwell	bos taurus	Firmicutes	Bacilli	Bacillales	Bacillaceae_G	Bacillus_A	Bacillus_A anthracis	10496	Host-associated	Animal-associated
SAMN07332875	Blackwell	bos taurus	Firmicutes	Bacilli	Bacillales	Bacillaceae_G	Bacillus_A	Bacillus_A anthracis	10496	Host-associated	Animal-associated
SAMN07332880	Blackwell	bos taurus	Firmicutes	Bacilli	Bacillales	Bacillaceae_G	Bacillus_A	Bacillus_A anthracis	10496	Host-associated	Animal-associated
SAMN07332891	Blackwell	bos taurus	Firmicutes	Bacilli	Bacillales	Bacillaceae_G	Bacillus_A	Bacillus_A anthracis	10496	Host-associated	Animal-associated
SAMN07332894	Blackwell	bos taurus	Firmicutes	Bacilli	Bacillales	Bacillaceae_G	Bacillus_A	Bacillus_A anthracis	10496	Host-associated	Animal-associated
SAMN07332991	Blackwell	bos taurus	Firmicutes	Bacilli	Bacillales	Bacillaceae_G	Bacillus_A	Bacillus_A anthracis	10496	Host-associated	Animal-associated
SAMN07333069	Blackwell	bos taurus	Firmicutes	Bacilli	Bacillales	Bacillaceae_G	Bacillus_A	Bacillus_A anthracis	10496	Host-associated	Animal-associated
SAMN07333078	Blackwell	bos taurus	Firmicutes	Bacilli	Bacillales	Bacillaceae_G	Bacillus_A	Bacillus_A anthracis	10496	Host-associated	Animal-associated
SAMN07333087	Blackwell	bos taurus	Firmicutes	Bacilli	Bacillales	Bacillaceae_G	Bacillus_A	Bacillus_A anthracis	10496	Host-associated	Animal-associated
SAMN07333088	Blackwell	bos taurus	Firmicutes	Bacilli	Bacillales	Bacillaceae_G	Bacillus_A	Bacillus_A anthracis	10496	Host-associated	Animal-associated
SAMN07333120	Blackwell	bos taurus	Firmicutes	Bacilli	Bacillales	Bacillaceae_G	Bacillus_A	Bacillus_A anthracis	10496	Host-associated	Animal-associated
SAMN07333121	Blackwell	bos taurus	Firmicutes	Bacilli	Bacillales	Bacillaceae_G	Bacillus_A	Bacillus_A anthracis	10496	Host-associated	Animal-associated
SAMN07333122	Blackwell	bos taurus	Firmicutes	Bacilli	Bacillales	Bacillaceae_G	Bacillus_A	Bacillus_A anthracis	10496	Host-associated	Animal-associated
SAMN07333124	Blackwell	bos taurus	Firmicutes	Bacilli	Bacillales	Bacillaceae_G	Bacillus_A	Bacillus_A anthracis	10496	Host-associated	Animal-associated
SAMN07333130	Blackwell	bos taurus	Firmicutes	Bacilli	Bacillales	Bacillaceae_G	Bacillus_A	Bacillus_A anthracis	10496	Host-associated	Animal-associated
SAMN07333132	Blackwell	bos taurus	Firmicutes	Bacilli	Bacillales	Bacillaceae_G	Bacillus_A	Bacillus_A anthracis	10496	Host-associated	Animal-associated
SAMN07333133	Blackwell	bos taurus	Firmicutes	Bacilli	Bacillales	Bacillaceae_G	Bacillus_A	Bacillus_A anthracis	10496	Host-associated	Animal-associated
SAMN07333134	Blackwell	bos taurus	Firmicutes	Bacilli	Bacillales	Bacillaceae_G	Bacillus_A	Bacillus_A anthracis	10496	Host-associated	Animal-associated
SAMN07333135	Blackwell	bos taurus	Firmicutes	Bacilli	Bacillales	Bacillaceae_G	Bacillus_A	Bacillus_A anthracis	10496	Host-associated	Animal-associated
SAMN07333142	Blackwell	bos taurus	Firmicutes	Bacilli	Bacillales	Bacillaceae_G	Bacillus_A	Bacillus_A anthracis	10496	Host-associated	Animal-associated
SAMN07333150	Blackwell	bos taurus	Firmicutes	Bacilli	Bacillales	Bacillaceae_G	Bacillus_A	Bacillus_A anthracis	10496	Host-associated	Animal-associated
SAMN07333151	Blackwell	bos taurus	Firmicutes	Bacilli	Bacillales	Bacillaceae_G	Bacillus_A	Bacillus_A anthracis	10496	Host-associated	Animal-associated
SAMN07333152	Blackwell	bos taurus	Firmicutes	Bacilli	Bacillales	Bacillaceae_G	Bacillus_A	Bacillus_A anthracis	10496	Host-associated	Animal-associated
SAMN07333153	Blackwell	bos taurus	Firmicutes	Bacilli	Bacillales	Bacillaceae_G	Bacillus_A	Bacillus_A anthracis	10496	Host-associated	Animal-associated
SAMN07333154	Blackwell	bos taurus	Firmicutes	Bacilli	Bacillales	Bacillaceae_G	Bacillus_A	Bacillus_A anthracis	10496	Host-associated	Animal-associated
SAMN07333155	Blackwell	bos taurus	Firmicutes	Bacilli	Bacillales	Bacillaceae_G	Bacillus_A	Bacillus_A anthracis	10496	Host-associated	Animal-associated
SAMN07333156	Blackwell	bos taurus	Firmicutes	Bacilli	Bacillales	Bacillaceae_G	Bacillus_A	Bacillus_A anthracis	10496	Host-associated	Animal-associated
SAMN07333158	Blackwell	bos taurus	Firmicutes	Bacilli	Bacillales	Bacillaceae_G	Bacillus_A	Bacillus_A anthracis	10496	Host-associated	Animal-associated
SAMN07333159	Blackwell	bos taurus	Firmicutes	Bacilli	Bacillales	Bacillaceae_G	Bacillus_A	Bacillus_A anthracis	10496	Host-associated	Animal-associated
SAMN07333161	Blackwell	bos taurus	Firmicutes	Bacilli	Bacillales	Bacillaceae_G	Bacillus_A	Bacillus_A anthracis	10496	Host-associated	Animal-associated
SAMN07988822	Blackwell	bos taurus	Firmicutes	Bacilli	Staphylococcales	Staphylococcaceae	Staphylococcus	Staphylococcus saprophyticus	66531	Host-associated	Animal-associated
SAMN08950978	Blackwell	bos taurus	Firmicutes	Bacilli	Staphylococcales	Staphylococcaceae	Staphylococcus	Staphylococcus haemolyticus	76257	Host-associated	Animal-associated
SAMN08950982	Blackwell	bos taurus	Firmicutes	Bacilli	Staphylococcales	Staphylococcaceae	Staphylococcus	Staphylococcus haemolyticus	76527	Host-associated	Animal-associated
SAMN08950985	Blackwell	bos taurus	Firmicutes	Bacilli	Staphylococcales	Staphylococcaceae	Staphylococcus	Staphylococcus haemolyticus	76171	Host-associated	Animal-associated
SAMN09629885	Blackwell	bos taurus	Actinobacteriota	Actinomycetia	Mycobacteriales	Mycobacteriaceae	Mycobacterium	Mycobacterium tuberculosis	40137	Host-associated	Animal-associated
SAMN10144179	Blackwell	bos taurus	Actinobacteriota	Actinomycetia	Propionibacteriales	Propionibacteriaceae	Propionibacterium	Propionibacterium australiense	61427	Host-associated	Animal-associated
SAMN10144180	Blackwell	bos taurus	Actinobacteriota	Actinomycetia	Propionibacteriales	Propionibacteriaceae	Propionibacterium	Propionibacterium australiense	61649	Host-associated	Animal-associated
SAMN10267680	Blackwell	bos taurus	Proteobacteria	Gammaproteobacteria	Enterobacterales	Enterobacteriaceae	Salmonella	Salmonella enterica	21648	Host-associated	Animal-associated
SAMN10267681	Blackwell	bos taurus	Proteobacteria	Gammaproteobacteria	Enterobacterales	Enterobacteriaceae	Salmonella	Salmonella enterica	21648	Host-associated	Animal-associated
SAMN10267682	Blackwell	bos taurus	Proteobacteria	Gammaproteobacteria	Enterobacterales	Enterobacteriaceae	Salmonella	Salmonella enterica	21648	Host-associated	Animal-associated
2516143081	IMG	host associated mammals milk heterotroph gastrointestinal tract host bos taurus milk cow bovine mastitis agricultural	Proteobacteria	Gammaproteobacteria	Enterobacterales	Enterobacteriaceae	Escherichia	Escherichia coli	35048	Host-associated	Animal-associated
2516143091	IMG	invasive skin infection soft tissue infection host associated human skin heterotroph homo sapiens medical	Firmicutes	Bacilli	Staphylococcales	Staphylococcaceae	Staphylococcus	Staphylococcus aureus	63873	Host-associated	Animal-associated
2516143101	IMG	host associated human milk host homo sapiens milk healthy woman medical	Firmicutes	Bacilli	Lactobacillales	Streptococcaceae	Streptococcus	Streptococcus sp000187445	88090	Host-associated	Animal-associated
2516143105	IMG	free living host human airways biodegradation pollutants bioenergy	Proteobacteria	Gammaproteobacteria	Enterobacterales	Enterobacteriaceae	Klebsiella	Klebsiella aerogenes	24462	Host-associated	Animal-associated
2516143106	IMG	environmental aquatic marine aquatic marine cultured ciliate bacterial pathogen	Proteobacteria	Gammaproteobacteria	Francisellales	Francisellaceae	Francisella	Francisella sp000764555	87902	Environmental
2516143107	IMG	free living environmental terrestrial soil soil desert soil agricultural technology development desert	Bacteroidota	Bacteroidia	Cytophagales	Hymenobacteraceae	Pontibacter	Pontibacter korlensis	15118	Environmental
2516493000	IMG	cystic fibrosis host associated human respiratory system host human homo sapiens human airways human pathogen airways	Proteobacteria	Gammaproteobacteria	Pseudomonadales	Pseudomonadaceae	Pseudomonas	Pseudomonas aeruginosa	5941	Host-associated	Animal-associated
2516493019	IMG	free living environmental terrestrial soil soil soil ginseng field south korea daejeon bioenergy biotechnological cellulase production agricultural land	Firmicutes	Bacilli	Paenibacillales	Paenibacillaceae	Cohnella	Cohnella panacarvi	38483	Environmental
2516493026	IMG	environmental aquatic lentic freshwater aquatic fresh water lake washington biotechnological comparative analysis	Proteobacteria	Gammaproteobacteria	Burkholderiales	Methylophilaceae	Methylophilus	Methylophilus sp000525025	68779	Environmental
2516493031	IMG	environmental terrestrial soil soil soil death valley ca geba tree life	Actinobacteriota	Actinomycetia	Mycobacteriales	Pseudonocardiaceae	Actinopolyspora	Actinopolyspora mortivallis	47736	Environmental
2516653023	IMG	fresh water soil kyoto biohydrogen	Proteobacteria	Alphaproteobacteria	Rhizobiales	Xanthobacteraceae	Rhodopseudomonas	Rhodopseudomonas palustris_H	17287	Environmental
2516653025	IMG	oil fields industrial	Proteobacteria	Gammaproteobacteria	Pseudomonadales	Pseudomonadaceae	Pseudomonas_E	Pseudomonas_E asiatica	9169	Environmental
2516653026	IMG	free living oil fields biodegradation pollutants bioremediation	Proteobacteria	Gammaproteobacteria	Pseudomonadales	Pseudomonadaceae	Pseudomonas_E	Pseudomonas_E asiatica	9169	Environmental
2516653041	IMG	free living environmental aquatic lotic freshwater aquatic sediment river sediment germany river saale	Firmicutes_B	Desulfitobacteriia	Desulfitobacteriales	Desulfitobacteriaceae	Desulfitobacterium	Desulfitobacterium hafniense	31434	Environmental
2516653045	IMG	free living environmental aquatic lentic freshwater heterotroph aquatic fresh water lake water lonar crater lake alkalitolerant alkaliphilic enzyme production ecological environmental	Bacteroidota	Bacteroidia	Cytophagales	Cyclobacteriaceae	Indibacter	Indibacter alkaliphilus	28760	Environmental
2516653049	IMG	free living environmental terrestrial soil soil greenhouse soil geba tree life	Actinobacteriota	Actinomycetia	Sporichthyales	Sporichthyaceae	Sporichthya	Sporichthya polymorpha	14328	Environmental
2516653058	IMG	free living environmental terrestrial soil methanotroph soil forest soil hyogo prefecture japan biotechnological forest soil	Proteobacteria	Gammaproteobacteria	Methylococcales	Methylomonadaceae	Methylovulum	Methylovulum miyakonense	41026	Environmental
2516653066	IMG	host associated animal skin homo sapiens volar forearm medical limb	Firmicutes	Bacilli	Staphylococcales	Staphylococcaceae	Staphylococcus	Staphylococcus epidermidis	75128	Host-associated	Animal-associated
2516653068	IMG	host associated animal skin homo sapiens volar forearm medical limb	Firmicutes	Bacilli	Staphylococcales	Staphylococcaceae	Staphylococcus	Staphylococcus epidermidis	75884	Host-associated	Animal-associated
2516653067	IMG	host associated animal skin volar forearm medical	Firmicutes	Bacilli	Staphylococcales	Staphylococcaceae	Staphylococcus	Staphylococcus epidermidis	76806	Host-associated	Animal-associated
2516653071	IMG	host associated human homo sapiens forearm medical	Firmicutes	Bacilli	Staphylococcales	Staphylococcaceae	Staphylococcus	Staphylococcus epidermidis	75786	Host-associated	Animal-associated
2516653075	IMG	free living methanotroph soil biotechnological	Proteobacteria	Gammaproteobacteria	Methylococcales	Methylomonadaceae	Methylotuvimicrobium	Methylotuvimicrobium buryatense	27404	Environmental
2516653079	IMG	free living environmental terrestrial soil saline soil soil soil hypersaline habitat xinjiang province north west china geba tree life	Actinobacteriota	Actinomycetia	Mycobacteriales	Micromonosporaceae	Haloglycomyces	Haloglycomyces albus	55108	Environmental
2516653080	IMG	environmental aquatic lake freshwater aquatic fresh water sediment samples freshwater lake washington seattle wa usa biotechnological sediment	Proteobacteria	Gammaproteobacteria	Burkholderiales	Rhodocyclaceae	Methyloversatilis	Methyloversatilis discipulorum	46978	Environmental
2516653086	IMG	environmental terrestrial soil soil mildred e mathias botanical garden ucla los angeles ca biocontrol bioenergy educational	Firmicutes	Bacilli	Bacillales_B	DSM-1321	Peribacillus	Peribacillus frigoritolerans	15204	Environmental
2517093002	IMG	host associated plants cellulosic substrates rice straw residue methanogenic reactor treating waste cattle farms geba kmg tree life	Bacteroidota	Bacteroidia	Bacteroidales	Bacteroidaceae	Bacteroides_E	Bacteroides_E propionicifaciens	71762	Host-associated	Plant-associated
2517093004	IMG	environmental aquatic marginal sea marine aquatic marine sediment sediments gwangyang bay south sea geba kmg tree life	Proteobacteria	Alphaproteobacteria	Sphingomonadales	Kordiimonadaceae	Kordiimonas	Kordiimonas gwangyangensis	49472	Environmental
2517093005	IMG	engineered wastewater wastewater treatment plant wastewater treatment plant geba kmg tree life	Proteobacteria	Gammaproteobacteria	Pseudomonadales	Moraxellaceae	Acinetobacter	Acinetobacter bouvetii	56796	-1
2517093006	IMG	host associated mammals oral cavity digestive system host macaca arctoides periodontal pocket stumptailed macaque macaca arctoides catalase positive geba kmg medical tree life oral periodontal periodontal pockets	Bacteroidota	Bacteroidia	Bacteroidales	Porphyromonadaceae	Porphyromonas	Porphyromonas macacae	81190	Host-associated	Animal-associated
2517093007	IMG	symbiotic environmental terrestrial soil chemoorganotroph host plant symbiont soil soil non pathogen agricultural biotechnological	Actinobacteriota	Actinomycetia	Mycobacteriales	Frankiaceae	Frankia	Frankia elaeagni	1723	Environmental
2517093010	IMG	engineered biotransformation aquatic biofilter recirculating marine aquaculture system digestion basin geba tree life	Proteobacteria	Alphaproteobacteria	Geminicoccales	Geminicoccaceae	Geminicoccus	Geminicoccus roseus	10953	Environmental
2517093012	IMG	host associated algae marine seaweed friday harbor wa geba tree life	Proteobacteria	Gammaproteobacteria	Thiotrichales	Thiotrichaceae	Leucothrix	Leucothrix mucor	22885	Host-associated	Plant-associated
2517093018	IMG	host associated chemoorganotroph leaves local plant near kharagpur railway station kharagpur west bengal india plant leaf	Proteobacteria	Gammaproteobacteria	Enterobacterales	Enterobacteriaceae	Enterobacter	Enterobacter bugandensis	41428	Host-associated	Plant-associated
2517093024	IMG	symbiotic conjunctivitis host associated birds heterotroph host house finches different years different states parasite medical	Firmicutes	Bacilli	Mycoplasmatales	Mycoplasmoidaceae	Mycoplasmoides	Mycoplasmoides gallisepticum	99547	Host-associated	Animal-associated
2517093025	IMG	symbiotic conjunctivitis host associated birds heterotroph host house finches different years different states parasite medical	Firmicutes	Bacilli	Mycoplasmatales	Mycoplasmoidaceae	Mycoplasmoides	Mycoplasmoides gallisepticum	99547	Host-associated	Animal-associated
2517093027	IMG	host associated birds house finches different years different states	Firmicutes	Bacilli	Mycoplasmatales	Mycoplasmoidaceae	Mycoplasmoides	Mycoplasmoides gallisepticum	99547	Host-associated	Animal-associated
2517093032	IMG	symbiotic opportunistic infection heterotroph host human wound human wound samples surgical patients	Actinobacteriota	Actinomycetia	Mycobacteriales	Mycobacteriaceae	Mycobacterium	Mycobacterium abscessus	27325	Host-associated	Animal-associated
2517093035	IMG	host associated human host homo sapiens human clinical isolate comparative analysis	Actinobacteriota	Actinomycetia	Mycobacteriales	Mycobacteriaceae	Corynebacterium	Corynebacterium ulcerans	73282	Host-associated	Animal-associated
2517093041	IMG	environmental aquatic lake freshwater sediment samples freshwater lake washington seattle wa usa sediment	Proteobacteria	Gammaproteobacteria	Burkholderiales	Rhodocyclaceae	Methyloversatilis	Methyloversatilis discipulorum	46978	Environmental
2517093043	IMG	environmental aquatic pond freshwater aquatic pond receiving effluent anaerobic solids digester hamilton new zealand geba tree life	Firmicutes_C	Negativicutes	Acidaminococcales	Succinispiraceae	Succinispira	Succinispira mobilis	86693	Environmental
2517093044	IMG	environmental aquatic lentic freshwater aquatic fresh water lake washington	Proteobacteria	Gammaproteobacteria	Methylococcales	Methylomonadaceae	Methylomicrobium	Methylomicrobium lacus	46099	Environmental
2565956506	IMG	environmental aquatic lentic freshwater aquatic fresh water lake washington	Proteobacteria	Alphaproteobacteria	Rhizobiales	Labraceae	Labrys		1862	Environmental
2517093011	IMG	environmental aquatic lentic freshwater aquatic fresh water lake washington	Proteobacteria	Alphaproteobacteria	Rhizobiales	Beijerinckiaceae	Methylosinus	Methylosinus sp000685825	26504	Environmental
2515154099	IMG	environmental aquatic lentic freshwater aquatic fresh water lake washington	Actinobacteriota	Actinomycetia	Streptomycetales	Streptomycetaceae	Streptomyces	Streptomyces albidoflavus	3402	Environmental
2516493024	IMG	environmental aquatic lentic freshwater aquatic fresh water lake washington	Proteobacteria	Alphaproteobacteria	Rhizobiales	Beijerinckiaceae	Methylosinus	Methylosinus sp000379125	36809	Environmental
2522572150	IMG	environmental aquatic lentic freshwater aquatic fresh water lake washington	Firmicutes	Bacilli	Bacillales_B	DSM-18226	URHB0009	URHB0009 sp000426085	17135	Environmental
2582581241	IMG	environmental aquatic lentic freshwater aquatic fresh water lake washington	Proteobacteria	Alphaproteobacteria	Rhizobiales	Beijerinckiaceae	Methylosinus	Methylosinus sp000745215	25009	Environmental
2516653076	IMG	environmental aquatic lentic freshwater aquatic fresh water lake washington	Proteobacteria	Alphaproteobacteria	Rhizobiales	Hyphomicrobiaceae	Hyphomicrobium	Hyphomicrobium sp000253295	46672	Environmental
2517287017	IMG	environmental aquatic lake freshwater methylotroph sediment samples freshwater lake washington seattle wa usa environmental sediment	Proteobacteria	Gammaproteobacteria	Burkholderiales	Rhodocyclaceae	Methyloversatilis	Methyloversatilis discipulorum_A	47555	Environmental
2517287019	IMG	free living environmental aquatic heterotroph fresh water marine sediment biotechnological comparative analysis	Actinobacteriota	Actinomycetia	Mycobacteriales	Micromonosporaceae	Micromonospora	Micromonospora pacifica	15070	Environmental
2517287020	IMG	free living host associated human host human homo sapiens patient submandibular mycetoma biotechnological tree life	Actinobacteriota	Actinomycetia	Mycobacteriales	Pseudonocardiaceae	Amycolatopsis	Amycolatopsis benzoatilytica	740	Host-associated	Animal-associated
2517287022	IMG	environmental aquatic lentic freshwater methylotroph aquatic fresh water lake washington comparative analysis	Proteobacteria	Gammaproteobacteria	Burkholderiales	Methylophilaceae	Methylotenera	Methylotenera mobilis_B	67290	Environmental
2517287027	IMG	environmental aquatic hydrothermal vents marine aquatic hot spring marine deep sea hydrothermal vents	Firmicutes_A	Thermoanaerobacteria	Thermoanaerobacterales	Thermoanaerobacteraceae	Thermoanaerobacter	Thermoanaerobacter ethanolicus	72768	Environmental
2517287031	IMG	environmental aquatic hot c thermal springs aquatic fresh water hot spring hot spring uzon caldera biotechnological comparative analysis	Proteobacteria	Gammaproteobacteria	Burkholderiales	Rhodocyclaceae	Methyloversatilis	Methyloversatilis thermotolerans	48512	Environmental
2517287033	IMG	biotechnological comparative analysis	Proteobacteria	Gammaproteobacteria	Methylococcales	Methylomonadaceae	Methylobacter	Methylobacter luteus	28891	Environmental
2517434004	IMG	symbiotic host associated human skin heterotroph host human skin homo sapiens human skin human microbiome medical skin	Firmicutes	Bacilli	Staphylococcales	Staphylococcaceae	Staphylococcus	Staphylococcus massiliensis	76348	Host-associated	Animal-associated
2517434006	IMG	symbiotic host associated human skin heterotroph host human skin homo sapiens human skin human microbiome medical skin	Actinobacteriota	Actinomycetia	Actinomycetales	Brevibacteriaceae	Brevibacterium	Brevibacterium casei	53857	Host-associated	Animal-associated
2517434011	IMG	environmental aquatic marine heterotroph biofilm marine day old marine biofilm hong kong waters geba kmg tree life	Proteobacteria	Alphaproteobacteria	Rhodobacterales	Rhodobacteraceae	Limimaricola	Limimaricola hongkongensis	58940	Environmental
2517487003	IMG	environmental terrestrial soil heterotroph birds intestinal microflora soil soil san franscisco bay biotechnological model organism	Firmicutes_A	Clostridia	Tissierellales	Gottschalkiaceae	Gottschalkia	Gottschalkia acidurici	60231	Environmental
2517487019	IMG	engineered solid waste landfill soil upper soil layer landfill athens ga biotechnological comparative analysis	Proteobacteria	Gammaproteobacteria	Methylococcales	Methylomonadaceae	Methylosarcina	Methylosarcina fibrata	30989	Environmental
2517572001	IMG	cystic fibrosis host associated animal respiratory system host homo sapiens sputum medical airways lung	Actinobacteriota	Actinomycetia	Actinomycetales	Micrococcaceae	Rothia	Rothia sp001808955	79651	Host-associated	Animal-associated
2517572004	IMG	mus musculus	Firmicutes	Bacilli	Lactobacillales	Lactobacillaceae	Lactobacillus	Lactobacillus intestinalis	86305	Host-associated	Animal-associated
2563367173	IMG	mus musculus	Firmicutes_A	Clostridia	Lachnospirales	Lachnospiraceae	Eubacterium_J	Eubacterium_J plexicaudatum	7522	Host-associated	Animal-associated
SAMN03268715	Blackwell	mus musculus	Bacteroidota	Bacteroidia	Bacteroidales	Bacteroidaceae	Bacteroides	Bacteroides thetaiotaomicron	6403	Host-associated	Animal-associated
SAMN03268716	Blackwell	mus musculus	Bacteroidota	Bacteroidia	Bacteroidales	Bacteroidaceae	Bacteroides	Bacteroides thetaiotaomicron	6403	Host-associated	Animal-associated
SAMN03268717	Blackwell	mus musculus	Bacteroidota	Bacteroidia	Bacteroidales	Bacteroidaceae	Bacteroides	Bacteroides thetaiotaomicron	6403	Host-associated	Animal-associated
SAMN03268729	Blackwell	mus musculus	Proteobacteria	Gammaproteobacteria	Enterobacterales	Enterobacteriaceae	Escherichia	Escherichia coli	31761	Host-associated	Animal-associated
SAMN03268730	Blackwell	mus musculus	Proteobacteria	Gammaproteobacteria	Enterobacterales	Enterobacteriaceae	Escherichia	Escherichia coli	31761	Host-associated	Animal-associated
SAMN05990264	Blackwell	mus musculus	Proteobacteria	Gammaproteobacteria	Enterobacterales	Enterobacteriaceae	Escherichia	Escherichia coli	22463	Host-associated	Animal-associated
SAMN06307824	Blackwell	mus musculus	Proteobacteria	Gammaproteobacteria	Enterobacterales	Enterobacteriaceae	Salmonella	Salmonella enterica	34229	Host-associated	Animal-associated
SAMN06323839	Blackwell	mus musculus	Campylobacterota	Campylobacteria	Campylobacterales	Helicobacteraceae	Helicobacter	Helicobacter pylori	98074	Host-associated	Animal-associated
SAMN06323847	Blackwell	mus musculus	Campylobacterota	Campylobacteria	Campylobacterales	Helicobacteraceae	Helicobacter	Helicobacter pylori	98074	Host-associated	Animal-associated
SAMN06323849	Blackwell	mus musculus	Campylobacterota	Campylobacteria	Campylobacterales	Helicobacteraceae	Helicobacter	Helicobacter pylori	98074	Host-associated	Animal-associated
SAMN06323852	Blackwell	mus musculus	Campylobacterota	Campylobacteria	Campylobacterales	Helicobacteraceae	Helicobacter	Helicobacter pylori	98074	Host-associated	Animal-associated
SAMN06323853	Blackwell	mus musculus	Campylobacterota	Campylobacteria	Campylobacterales	Helicobacteraceae	Helicobacter	Helicobacter pylori	98074	Host-associated	Animal-associated
SAMN06323857	Blackwell	mus musculus	Campylobacterota	Campylobacteria	Campylobacterales	Helicobacteraceae	Helicobacter	Helicobacter pylori	98074	Host-associated	Animal-associated
SAMN06323869	Blackwell	mus musculus	Campylobacterota	Campylobacteria	Campylobacterales	Helicobacteraceae	Helicobacter	Helicobacter pylori	98074	Host-associated	Animal-associated
SAMN06323871	Blackwell	mus musculus	Campylobacterota	Campylobacteria	Campylobacterales	Helicobacteraceae	Helicobacter	Helicobacter pylori	98074	Host-associated	Animal-associated
SAMN06323874	Blackwell	mus musculus	Campylobacterota	Campylobacteria	Campylobacterales	Helicobacteraceae	Helicobacter	Helicobacter pylori	98074	Host-associated	Animal-associated
SAMN06323875	Blackwell	mus musculus	Campylobacterota	Campylobacteria	Campylobacterales	Helicobacteraceae	Helicobacter	Helicobacter pylori	98074	Host-associated	Animal-associated
SAMN06323876	Blackwell	mus musculus	Campylobacterota	Campylobacteria	Campylobacterales	Helicobacteraceae	Helicobacter	Helicobacter pylori	98074	Host-associated	Animal-associated
SAMN06323877	Blackwell	mus musculus	Campylobacterota	Campylobacteria	Campylobacterales	Helicobacteraceae	Helicobacter	Helicobacter pylori	98074	Host-associated	Animal-associated
SAMN06323878	Blackwell	mus musculus	Campylobacterota	Campylobacteria	Campylobacterales	Helicobacteraceae	Helicobacter	Helicobacter pylori	98074	Host-associated	Animal-associated
SAMN07332960	Blackwell	mus musculus	Firmicutes	Bacilli	Bacillales	Bacillaceae_G	Bacillus_A	Bacillus_A anthracis	10496	Host-associated	Animal-associated
SAMN08541475	Blackwell	mus musculus	Proteobacteria	Gammaproteobacteria	Burkholderiales	Burkholderiaceae	Bordetella	Bordetella pseudohinzii	43796	Host-associated	Animal-associated
SAMN08565568	Blackwell	mus musculus	Proteobacteria	Gammaproteobacteria	Burkholderiales	Burkholderiaceae	Bordetella	Bordetella pseudohinzii	43796	Host-associated	Animal-associated
SAMN08567973	Blackwell	mus musculus	Proteobacteria	Gammaproteobacteria	Burkholderiales	Burkholderiaceae	Bordetella	Bordetella pseudohinzii	43796	Host-associated	Animal-associated
SAMN08574404	Blackwell	mus musculus	Proteobacteria	Gammaproteobacteria	Burkholderiales	Burkholderiaceae	Bordetella	Bordetella pseudohinzii	43796	Host-associated	Animal-associated
1496.16	Patric	mus musculus	Firmicutes_A	Clostridia	Peptostreptococcales	Peptostreptococcaceae	Clostridioides	Clostridioides difficile	39103	Host-associated	Animal-associated
2517572005	IMG	host associated mammals large intestine digestive system mus musculus cecum cecum	Firmicutes_A	Clostridia	Lachnospirales	Anaerotignaceae	Coprocola	Coprocola sp000364165	64567	Host-associated	Animal-associated
2563367167	IMG	host associated mammals large intestine digestive system mus musculus cecum cecum	Firmicutes_A	Clostridia	Lachnospirales	Anaerotignaceae	Coprocola	Coprocola sp000364165	64567	Host-associated	Animal-associated
2563367170	IMG	host associated mammals large intestine digestive system mus musculus cecum cecum	Campylobacterota	Campylobacteria	Campylobacterales	Helicobacteraceae	Helicobacter_A	Helicobacter_A bilis	74021	Host-associated	Animal-associated
2517572006	IMG	environmental aquatic marine heterotroph aquatic marine marine sample outside taganrog sea azov russia	Proteobacteria	Gammaproteobacteria	Enterobacterales	Vibrionaceae	Vibrio	Vibrio cholerae	47157	Environmental
2517572075	IMG	free living environmental aquatic marine marine marine plankton coastal pacific ocean newport oregon depth meters environmental marine microbial initiative mmi	Proteobacteria	Alphaproteobacteria	Rhodobacterales	Rhodobacteraceae	Amylibacter	Amylibacter sp000153745	80931	Environmental
2517572081	IMG	environmental terrestrial geologic chemoheterotroph arctic endolithic rock submarine ikaite tufa columns alkaliphile biotechnological evolution	Bacteroidota	Bacteroidia	Cytophagales	Cyclobacteriaceae	Rhodonellum	Rhodonellum psychrophilum	22613	Environmental
2517572101	IMG	symbiotic host associated plants rhizosphere chemoorganotroph host plant symbiont soil datisca cannabina root nodules datisca cannabina non pathogen agricultural biotechnological plant root	Actinobacteriota	Actinomycetia	Mycobacteriales	Frankiaceae	Frankia	Frankia sp000966285	3847	Host-associated	Plant-associated
2517572120	IMG	free living host associated birds digestive system chemoorganotroph bird host gallus gallus caecum healthy chicken catalase negative geba kmg tree life	Bacteroidota	Bacteroidia	Bacteroidales	Bacteroidaceae	Phocaeicola	Phocaeicola barnesiae	54262	Host-associated	Animal-associated
2517572121	IMG	environmental aquatic non marine saline alkaline aquatic brackish water brackish water baltic sea geba kmg tree life	Proteobacteria	Alphaproteobacteria	Rhizobiales	Rhizobiaceae	Ahrensia	Ahrensia kielensis	56851	Environmental
2517572131	IMG	symbiotic host associated mammals large intestine digestive system heterotroph feces gastrointestinal tract host sus scrofa isolated pig feces comparative analysis fecal	Firmicutes	Bacilli	Lactobacillales	Enterococcaceae	Enterococcus	Enterococcus faecalis	61053	Host-associated	Animal-associated
2517572136	IMG	environmental aquatic aquatic moat water catalase positive geba kmg tree life	Proteobacteria	Gammaproteobacteria	Burkholderiales	Chitinibacteraceae	Chitiniphilus	Chitiniphilus shinanonensis	48571	Environmental
2517572176	IMG	host associated human digestive system host homo sapiens human gastrointestine gastrointestinal tract	Firmicutes	Bacilli	Lactobacillales	Listeriaceae	Listeria	Listeria monocytogenes_B	59100	Host-associated	Animal-associated
2517572177	IMG	host associated human digestive system host homo sapiens human gastrointestine gastrointestinal tract	Firmicutes	Bacilli	Lactobacillales	Listeriaceae	Listeria	Listeria monocytogenes_B	59295	Host-associated	Animal-associated
2517572178	IMG	host associated human digestive system host homo sapiens human gastrointestine gastrointestinal tract	Firmicutes	Bacilli	Lactobacillales	Listeriaceae	Listeria	Listeria monocytogenes_B	59295	Host-associated	Animal-associated
2517572180	IMG	host associated human digestive system host homo sapiens human gastrointestine gastrointestinal tract	Firmicutes	Bacilli	Lactobacillales	Listeriaceae	Listeria	Listeria monocytogenes_B	68984	Host-associated	Animal-associated
2517572179	IMG	gastrointestinal disease host associated human blood circulatory system host human stomach homo sapiens human blood gastrointestinal tract gastrointestinal tract	Firmicutes	Bacilli	Lactobacillales	Listeriaceae	Listeria	Listeria monocytogenes_B	68984	Host-associated	Animal-associated
2517572181	IMG	free living environmental aquatic wetlands freshwater chemoorganoheterotroph fresh water surface water kagona swamp ecological evolution	Proteobacteria	Gammaproteobacteria	Burkholderiales	Burkholderiaceae	Polynucleobacter	Polynucleobacter sp013307225	88463	Environmental
2517572200	IMG	respiratory disease host associated mammals reproductive system nasopharyngeal microflora respiratory tract bos taurus feedlot aberta agricultural bacterial pathogen ruminant pathogen vaccine development airways nasopharynx	Proteobacteria	Gammaproteobacteria	Enterobacterales	Pasteurellaceae	Mannheimia	Mannheimia haemolytica	68529	Host-associated	Animal-associated
2517572202	IMG	respiratory disease host associated mammals respiratory system lung respiratory tract bos taurus feedlot france agricultural bacterial pathogen ruminant pathogen vaccine development airways lung aspirate	Proteobacteria	Gammaproteobacteria	Enterobacterales	Pasteurellaceae	Mannheimia	Mannheimia haemolytica	68529	Host-associated	Animal-associated
2517572203	IMG	respiratory disease host associated mammals respiratory system host lung respiratory tract ovis aries ovine lung agricultural bacterial pathogen ruminant pathogen vaccine development airways lung	Proteobacteria	Gammaproteobacteria	Enterobacterales	Pasteurellaceae	Mannheimia	Mannheimia haemolytica	78167	Host-associated	Animal-associated
2517572220	IMG	respiratory disease host associated mammals reproductive system nasopharyngeal microflora respiratory tract bos taurus feedlot alberta agricultural bacterial pathogen ruminant pathogen vaccine development airways nasopharynx	Proteobacteria	Gammaproteobacteria	Enterobacterales	Pasteurellaceae	Mannheimia	Mannheimia haemolytica	68529	Host-associated	Animal-associated
2517572222	IMG	free living host associated host ovis aries skin scrapings infected head sheep geba kmg tree life skin	Actinobacteriota	Actinomycetia	Mycobacteriales	Mycobacteriaceae	Corynebacterium	Corynebacterium capitovis	90291	Host-associated	Animal-associated
2517572224	IMG	host associated plants heterotroph cellulosic substrates wood arundel pq canada biofuels industrial	Firmicutes_A	Thermoanaerobacteria	Thermoanaerobacterales	Thermoanaerobacteraceae	Thermoanaerobacter	Thermoanaerobacter ethanolicus	73427	Host-associated	Plant-associated
2517572235	IMG	environmental aquatic alkaline non marine saline alkaline aquatic sediment soda lakes soda lake sediment alkalitolerant geba kmg tree life sediment	Firmicutes	Bacilli	Bacillales_H	Marinococcaceae	Salsuginibacillus	Salsuginibacillus kocurii	52366	Environmental
2517572236	IMG	free living host associated invertebrates echinodermata aquatic host marine hemicentrotus pulcherrimus sea urchin hemicentrotus pulcherrimus collected south china sea catalase positive geba kmg tree life	Proteobacteria	Gammaproteobacteria	Pseudomonadales	Halomonadaceae	Halomonas	Halomonas zhanjiangensis	49732	Host-associated	Animal-associated
2517572237	IMG	host associated human oral cavity digestive system host human homo sapiens gingival sulcus person moderate periodontitis catalase negative geba kmg tree life oral gingival crevices	Bacteroidota	Bacteroidia	Bacteroidales	Bacteroidaceae	Prevotella	Prevotella oris	61009	Host-associated	Animal-associated
2517572238	IMG	host associated human oral cavity digestive system host human homo sapiens human oral cavity geba kmg tree life	Bacteroidota	Bacteroidia	Bacteroidales	Bacteroidaceae	Prevotella	Prevotella veroralis	66012	Host-associated	Animal-associated
2518645604	IMG	host associated human oral cavity digestive system host human homo sapiens human oral cavity geba kmg tree life	Bacteroidota	Bacteroidia	Bacteroidales	Bacteroidaceae	Prevotella	Prevotella loescheii	55351	Host-associated	Animal-associated
2517572240	IMG	host associated human reproductive system host amniotic fluid catalase negative geba kmg tree life	Campylobacterota	Campylobacteria	Campylobacterales	Campylobacteraceae	Campylobacter_B	Campylobacter_B ureolyticus	95538	Host-associated	Animal-associated
2517572241	IMG	free living environmental aquatic oceanic marine marine sediment sediment sinclair inlet puget sound bremerton wa bioremediation biotechnological sediment	Proteobacteria	Gammaproteobacteria	Methylococcales	Cycloclasticaceae	Cycloclasticus	Cycloclasticus pugetii	77498	Environmental
2517572242	IMG	free living environmental terrestrial soil soil soil new guinea biotechnological tree life	Actinobacteriota	Actinomycetia	Mycobacteriales	Pseudonocardiaceae	Amycolatopsis	Amycolatopsis methanolica	2501	Environmental
2517572243	IMG	engineered wastewater sludge activated sludge plants victoria australia geba kmg tree life	Proteobacteria	Gammaproteobacteria	Pseudomonadales	Moraxellaceae	Acinetobacter	Acinetobacter tjernbergiae	53611	-1
2517572246	IMG	free living environmental aquatic fresh water freshwater lake near shore microbial mat biotechnological model organism	Proteobacteria	Gammaproteobacteria	Burkholderiales	Chromobacteriaceae	Pseudogulbenkiania	Pseudogulbenkiania sp000527175	46600	Environmental
2517572248	IMG	host associated human oral cavity digestive system host human homo sapiens human jaw abscess geba kmg tree life oral	Campylobacterota	Campylobacteria	Campylobacterales	Campylobacteraceae	Campylobacter_A	Campylobacter_A curvus	90455	Host-associated	Animal-associated
2518285516	IMG	symbiotic host associated plants methylotroph endophyte pinus sylvestis bud tissue pinus sylvestis environmental	Proteobacteria	Gammaproteobacteria	Pseudomonadales	Pseudomonadaceae	Pseudomonas_E	Pseudomonas_E lactis	6121	Host-associated	Plant-associated
2518285517	IMG	free living environmental terrestrial soil chemoautotroph rice paddies soil paddy soil guangzhou city guangdong province china facultatively autotroph agricultural biodegradation pollutants agricultural land	Proteobacteria	Gammaproteobacteria	Enterobacterales	Aeromonadaceae	Aeromonas	Aeromonas hydrophila	39960	Environmental
2518285522	IMG	symbiotic host associated insecta heterotroph host insect endosymbiont hemocoel heliothis virescens larva north carolina bioluminescent insect parasite	Proteobacteria	Gammaproteobacteria	Enterobacterales	Enterobacteriaceae	Photorhabdus	Photorhabdus khanii	21276	Host-associated	Animal-associated
2518285523	IMG	symbiotic heterotroph host agricultural	Proteobacteria	Gammaproteobacteria	Enterobacterales	Enterobacteriaceae	Serratia	Serratia ureilytica	26027	Host-associated	Animal-associated
2518285539	IMG	host associated human stomach digestive system human stomach homo sapiens gastric biopsy gastric biopsy	Firmicutes	Bacilli	Lactobacillales	Lactobacillaceae	Ligilactobacillus	Ligilactobacillus salivarius	91849	Host-associated	Animal-associated
2518285540	IMG	host associated human stomach digestive system human stomach homo sapiens gastric biopsy gastric biopsy	Firmicutes	Bacilli	Lactobacillales	Lactobacillaceae	Ligilactobacillus	Ligilactobacillus salivarius	90990	Host-associated	Animal-associated
2518285541	IMG	host associated human stomach digestive system human stomach homo sapiens gastric biopsy gastric biopsy	Firmicutes	Bacilli	Lactobacillales	Lactobacillaceae	Ligilactobacillus	Ligilactobacillus salivarius	87557	Host-associated	Animal-associated
2518285542	IMG	host associated human stomach digestive system human stomach homo sapiens gastric biopsy gastric biopsy	Firmicutes	Bacilli	Lactobacillales	Lactobacillaceae	Lacticaseibacillus	Lacticaseibacillus rhamnosus	64960	Host-associated	Animal-associated
2518285543	IMG	host associated human stomach digestive system human stomach homo sapiens gastric biopsy gastric biopsy	Firmicutes	Bacilli	Lactobacillales	Lactobacillaceae	Lactiplantibacillus	Lactiplantibacillus pentosus	53411	Host-associated	Animal-associated
2518285544	IMG	host associated human stomach digestive system human stomach homo sapiens gastric biopsy gastric biopsy	Firmicutes	Bacilli	Lactobacillales	Lactobacillaceae	Lactiplantibacillus	Lactiplantibacillus pentosus	53411	Host-associated	Animal-associated
2518285548	IMG	environmental aquatic heterotroph aquatic geba kmg tree life	Firmicutes	Bacilli	Brevibacillales	Brevibacillaceae	Brevibacillus_B	Brevibacillus_B laterosporus	16587	Environmental
2518285549	IMG	host associated mammals host pig stored porcine semen beta hemolytic catalase negative geba kmg tree life	Firmicutes	Bacilli	Lactobacillales	Carnobacteriaceae	Allofustis	Allofustis seminis	98953	Host-associated	Animal-associated
2518285587	IMG	free living host associated heterotroph host alexandrium ostenfeldii culture alexandrium ostenfeldii ko dinoflagellate catalase positive environmental tree life	Proteobacteria	Alphaproteobacteria	Rhodobacterales	Rhodobacteraceae	Roseovarius	Roseovarius mucosus	47604	Host-associated	Animal-associated
2518285594	IMG	free living acne osteomyelitis host associated human skin host human skin homo sapiens human skin human pathogen human commensal skin	Actinobacteriota	Actinomycetia	Propionibacteriales	Propionibacteriaceae	Cutibacterium	Cutibacterium acnes	72649	Host-associated	Animal-associated
2518285595	IMG	host associated human human skin skin homo sapiens culture contaminant human pathogen human commensal	Actinobacteriota	Actinomycetia	Propionibacteriales	Propionibacteriaceae	Cutibacterium	Cutibacterium granulosum	82803	Host-associated	Animal-associated
2518285596	IMG	free living abscesses bacteremia osteomyelitis host associated human oral cavity digestive system host human human abscess human oral cavity human skin homo sapiens homo sapiens human pathogen human commensal oral	Actinobacteriota	Actinomycetia	Propionibacteriales	Propionibacteriaceae	Cutibacterium	Cutibacterium avidum	74361	Host-associated	Animal-associated
2518285603	IMG	environmental terrestrial soil heterotroph soil forest soil geba kmg tree life forest soil	Actinobacteriota	Actinomycetia	Mycobacteriales	Pseudonocardiaceae	Actinokineospora	Actinokineospora enzanensis	1168	Environmental
2518285604	IMG	symbiotic mastitis meningitis meningoencephalitis neonatal sepsis host associated fish host oreochromis niloticus brain infected fish agricultural aquaculture medical pathogen brain	Firmicutes	Bacilli	Lactobacillales	Streptococcaceae	Streptococcus	Streptococcus agalactiae	92734	Host-associated	Animal-associated
2518285605	IMG	host associated human large intestine digestive system heterotroph host homo sapiens human fecal sample medical gastrointestinal tract fecal	Proteobacteria	Gammaproteobacteria	Enterobacterales	Vibrionaceae	Vibrio	Vibrio cholerae	50113	Host-associated	Animal-associated
2518285608	IMG	soda lake	Proteobacteria	Gammaproteobacteria	Ectothiorhodospirales	Thioalkalivibrionaceae	Thioalkalivibrio	Thioalkalivibrio halophilus	67363	Environmental
2521172658	IMG	soda lake	Proteobacteria	Gammaproteobacteria	Ectothiorhodospirales	Thioalkalivibrionaceae	Thioalkalivibrio	Thioalkalivibrio sp000376845	61796	Environmental
GCA_003574655.1	NCBI	soda lake	Proteobacteria	Alphaproteobacteria	Rhizobiales	Cohaesibacteraceae	Cohaesibacter	Cohaesibacter haloalkalitolerans	29536	Environmental
2518645515	IMG	host associated human large intestine digestive system human fecal infant fecal fecal	Firmicutes	Bacilli	Lactobacillales	Lactobacillaceae	Lactobacillus	Lactobacillus paragasseri	90992	Host-associated	Animal-associated
2518645517	IMG	host associated human large intestine digestive system human fecal infant fecal fecal	Firmicutes	Bacilli	Lactobacillales	Lactobacillaceae	Lacticaseibacillus	Lacticaseibacillus rhamnosus	63650	Host-associated	Animal-associated
2518645516	IMG	host associated human large intestine digestive system human fecal infant fecal medical fecal	Firmicutes	Bacilli	Lactobacillales	Lactobacillaceae	Lacticaseibacillus	Lacticaseibacillus rhamnosus	66655	Host-associated	Animal-associated
2518645518	IMG	host associated human large intestine digestive system human fecal infant fecal medical fecal	Firmicutes	Bacilli	Lactobacillales	Lactobacillaceae	Lacticaseibacillus	Lacticaseibacillus rhamnosus	63650	Host-associated	Animal-associated
2518645521	IMG	host associated human large intestine digestive system human fecal infant fecal medical fecal	Firmicutes	Bacilli	Lactobacillales	Lactobacillaceae	Lactobacillus	Lactobacillus paragasseri	89801	Host-associated	Animal-associated
2518645522	IMG	host associated human large intestine digestive system human fecal infant fecal medical fecal	Firmicutes	Bacilli	Lactobacillales	Lactobacillaceae	Lacticaseibacillus	Lacticaseibacillus rhamnosus	63650	Host-associated	Animal-associated
2518645520	IMG	host associated human large intestine digestive system human fecal homo sapiens fecal fecal	Firmicutes	Bacilli	Lactobacillales	Lactobacillaceae	Ligilactobacillus	Ligilactobacillus saerimneri	98649	Host-associated	Animal-associated
2518645527	IMG	free living environmental aquatic intertidal zone marine heterotroph mud sediment low salinity mud flat sediment depth cabo cassipore amapa brazil biotechnological sediment	Proteobacteria	Gammaproteobacteria	Enterobacterales	Shewanellaceae	Shewanella	Shewanella amazonensis	46981	Environmental
2518645530	IMG	symbiotic host associated mammals host nasopharyngeal microflora ovis canadensis isolated bighorn sheep agricultural comparative analysis	Proteobacteria	Gammaproteobacteria	Enterobacterales	Pasteurellaceae	Bibersteinia	Bibersteinia trehalosi	77928	Host-associated	Animal-associated
2518645544	IMG	symbiotic conjunctivitis respiratory disease host associated birds heterotroph bird host carpodacus mexicanus house finches different years different states parasite evolution	Firmicutes	Bacilli	Mycoplasmatales	Mycoplasmoidaceae	Mycoplasmoides	Mycoplasmoides gallisepticum	99547	Host-associated	Animal-associated
2518645556	IMG	host associated insecta digestive system host apis mellifera honeybee guts gastrointestinal tract gut	Actinobacteriota	Actinomycetia	Streptosporangiales	Streptosporangiaceae	Nocardiopsis	Nocardiopsis alba	9346	Host-associated	Animal-associated
2518645557	IMG	symbiotic conjunctivitis host associated birds heterotroph host house finches different years different states parasite evolution	Firmicutes	Bacilli	Mycoplasmatales	Mycoplasmoidaceae	Mycoplasmoides	Mycoplasmoides gallisepticum	99547	Host-associated	Animal-associated
2518645561	IMG	symbiotic conjunctivitis host associated birds heterotroph host house finches different years different states parasite evolution	Firmicutes	Bacilli	Mycoplasmatales	Mycoplasmoidaceae	Mycoplasmoides	Mycoplasmoides gallisepticum	99547	Host-associated	Animal-associated
2518645562	IMG	symbiotic conjunctivitis host associated birds heterotroph host house finches different years different states parasite evolution	Firmicutes	Bacilli	Mycoplasmatales	Mycoplasmoidaceae	Mycoplasmoides	Mycoplasmoides gallisepticum	99547	Host-associated	Animal-associated
2518645563	IMG	symbiotic conjunctivitis host associated birds heterotroph host house finches different years different states parasite evolution	Firmicutes	Bacilli	Mycoplasmatales	Mycoplasmoidaceae	Mycoplasmoides	Mycoplasmoides gallisepticum	99547	Host-associated	Animal-associated
2518645558	IMG	host associated fish tilapia tilapia spleen fish pathogen	Proteobacteria	Gammaproteobacteria	Francisellales	Francisellaceae	Francisella	Francisella orientalis	91801	Host-associated	Animal-associated
2518645559	IMG	host associated human heterotroph gastrointestinal tract host homo sapiens isolated human patient outbreak e coli republic georgia medical	Proteobacteria	Gammaproteobacteria	Enterobacterales	Enterobacteriaceae	Escherichia	Escherichia coli	13475	Host-associated	Animal-associated
2518645560	IMG	host associated mammals large intestine digestive system feces gastrointestinal tract host bos taurus bovine feces medical gastrointestinal tract fecal	Proteobacteria	Gammaproteobacteria	Enterobacterales	Enterobacteriaceae	Salmonella	Salmonella enterica	21648	Host-associated	Animal-associated
2518645564	IMG	host associated mammals host equus caballus horse ulcerative lymphangitis pathogen medical	Actinobacteriota	Actinomycetia	Mycobacteriales	Mycobacteriaceae	Corynebacterium	Corynebacterium pseudotuberculosis	78812	Host-associated	Animal-associated
2518645565	IMG	free living host associated mammals skin host camelus dromedarius caseous lymphadenitis neck abscess pathogen medical	Actinobacteriota	Actinomycetia	Mycobacteriales	Mycobacteriaceae	Corynebacterium	Corynebacterium pseudotuberculosis	79316	Host-associated	Animal-associated
2518645566	IMG	host associated mammals host sus scrofa pig agricultural	Firmicutes	Bacilli	Lactobacillales	Streptococcaceae	Streptococcus	Streptococcus suis	82366	Host-associated	Animal-associated
2518645575	IMG	environmental aquatic oceanic marine industrial sediment	Proteobacteria	Gammaproteobacteria	Pseudomonadales	Oleiphilaceae	Marinobacter	Marinobacter psychrophilus	49687	Environmental
2518645579	IMG	host associated insecta ixodes isolated tick inner mongolia medical	Spirochaetota	Spirochaetia	Borreliales	Borreliaceae	Borreliella	Borreliella garinii	99596	Host-associated	Animal-associated
2518645585	IMG	environmental aquatic sediment heterotroph aquatic sediment shallow aquifier sediment moffett field california geba kmg tree life	Proteobacteria	Gammaproteobacteria	Burkholderiales	Rhodocyclaceae	Aromatoleum	Aromatoleum toluclasticum	8639	Environmental
2518645586	IMG	environmental terrestrial soil heterotroph mud shoal mud germany geba kmg tree life	Desulfobacterota_I	Desulfovibrionia	Desulfovibrionales	Desulfovibrionaceae	Halodesulfovibrio	Halodesulfovibrio aestuarii	54937	Environmental
2518645588	IMG	engineered wastewater sludge wastewater activated sludge geba kmg tree life	Proteobacteria	Gammaproteobacteria	Burkholderiales	Methylophilaceae	Methylophilus	Methylophilus methylotrophus	65586	-1
2518645602	IMG	environmental aquatic salt crystallizer ponds non marine saline alkaline chemoheterotroph solar saltern solar saltern catalase positive geba kmg tree life	Proteobacteria	Gammaproteobacteria	Enterobacterales	Alteromonadaceae	Alteromonas	Alteromonas chungwhensis	50638	Environmental
2518645603	IMG	host associated mammals oral cavity digestive system host wolf gingival sulcus catalase positive geba kmg tree life gingival sulcus	Bacteroidota	Bacteroidia	Bacteroidales	Porphyromonadaceae	Porphyromonas	Porphyromonas gulae	78922	Host-associated	Animal-associated
2518645605	IMG	environmental aquatic sediment rhizosphere sediment sediment closely associated roots plant suaeda japonica catalase positive geba kmg tree life	Proteobacteria	Gammaproteobacteria	Pseudomonadales	Nitrincolaceae	Marinobacterium_A	Marinobacterium_A rhizophilum	17448	Host-associated	Plant-associated
2518645607	IMG	host associated plants chemoorganotroph plants pollen japanese flowers acetic acid catalase positive geba kmg tree life	Proteobacteria	Alphaproteobacteria	Acetobacterales	Acetobacteraceae	Saccharibacter	Saccharibacter floricola	77563	Host-associated	Plant-associated
2518645608	IMG	environmental terrestrial soil soil desert soil catalase positive streptomycin resistant geba kmg tree life desert	Firmicutes	Bacilli	Paenibacillales	Paenibacillaceae	Saccharibacillus	Saccharibacillus kuerlensis	40635	Environmental
2518645609	IMG	host associated horse large intestine digestive system host equus caballus caecum horse oligofructose induced laminitis catalase negative geba kmg tree life gastrointestinal tract cecum cecum	Firmicutes	Bacilli	Lactobacillales	Streptococcaceae	Streptococcus	Streptococcus henryi	76851	Host-associated	Animal-associated
2518645610	IMG	environmental aquatic heterotroph marine soil geba kmg tree life	Actinobacteriota	Actinomycetia	Streptomycetales	Streptomycetaceae	Streptomyces	Streptomyces sulphureus	3025	Environmental
2518645611	IMG	environmental aquatic saline non marine saline alkaline chemoorganotroph aquatic saline water salt lake geba kmg tree life	Proteobacteria	Gammaproteobacteria	Pseudomonadales	Halomonadaceae	Halomonas_C	Halomonas_C lutea	44217	Environmental
2518645615	IMG	host associated human host human homo sapiens human amniotic fluid geba kmg tree life	Bacteroidota	Bacteroidia	Bacteroidales	Bacteroidaceae	Prevotella	Prevotella amnii	77391	Host-associated	Animal-associated
2518645620	IMG	host associated mammals foregut digestive system heterotroph host bos grunniens yak rumen contents geba kmg tree life gastrointestinal tract rumen rumen	Firmicutes_C	Negativicutes	Selenomonadales	Selenomonadaceae	Selenomonas_C	Selenomonas_C bovis	70242	Host-associated	Animal-associated
2518645623	IMG	host associated plants chemoorganotroph plants maytenus austroyunnanensis surface sterilized leaves maytenus austroyunnanensis tropical rainforest geba kmg tree life plant leaf	Actinobacteriota	Actinomycetia	Streptosporangiales	Streptosporangiaceae	Spirillospora	Spirillospora flavalba	7198	Host-associated	Plant-associated
2519103024	IMG	free living diarrhea host associated human heterotroph host human intestinal microflora homo sapiens colonic biopsies patient crohn disease pathogen animal pathogen medical gastrointestinal tract colon	Proteobacteria	Gammaproteobacteria	Enterobacterales	Enterobacteriaceae	Escherichia	Escherichia coli	20913	Host-associated	Animal-associated
2529293248	IMG	free living diarrhea host associated human heterotroph host human intestinal microflora homo sapiens colonic biopsies patient crohn disease pathogen animal pathogen medical gastrointestinal tract colon	Proteobacteria	Gammaproteobacteria	Enterobacterales	Enterobacteriaceae	Escherichia	Escherichia coli	20913	Host-associated	Animal-associated
2519103032	IMG	host associated marine plankton marine water bay fundy probably algicidal comparative analysis	Bacteroidota	Bacteroidia	Flavobacteriales	Flavobacteriaceae	Croceibacter	Croceibacter atlanticus	65151	Host-associated	Animal-associated
2519103046	IMG	environmental aquatic marine aquatic marine sea water coastal seawater geba kmg tree life	Proteobacteria	Alphaproteobacteria	Caulobacterales	Hyphomonadaceae	Henriciella	Henriciella marina	57794	Environmental
2519103058	IMG	free living antibiotic production biotechnological	Actinobacteriota	Actinomycetia	Mycobacteriales	Pseudonocardiaceae	Saccharomonospora	Saccharomonospora azurea	31175	-1
2547132122	IMG	free living antibiotic production biotechnological	Actinobacteriota	Actinomycetia	Streptomycetales	Streptomycetaceae	Streptomyces	Streptomyces chartreusis_D	602
2519103059	IMG	host associated human heterotroph homo sapiens vancomycin resistant medical	Firmicutes	Bacilli	Staphylococcales	Staphylococcaceae	Staphylococcus	Staphylococcus aureus	63761	Host-associated	Animal-associated
2519103060	IMG	host associated human heterotroph homo sapiens vancomycin resistant medical	Firmicutes	Bacilli	Staphylococcales	Staphylococcaceae	Staphylococcus	Staphylococcus aureus	60565	Host-associated	Animal-associated
2519103061	IMG	host associated human heterotroph homo sapiens vancomycin resistant medical	Firmicutes	Bacilli	Staphylococcales	Staphylococcaceae	Staphylococcus	Staphylococcus aureus	61756	Host-associated	Animal-associated
2529292928	IMG	host associated human heterotroph homo sapiens vancomycin resistant medical	Firmicutes	Bacilli	Staphylococcales	Staphylococcaceae	Staphylococcus	Staphylococcus aureus	64396	Host-associated	Animal-associated
2529292929	IMG	host associated human heterotroph homo sapiens vancomycin resistant medical	Firmicutes	Bacilli	Staphylococcales	Staphylococcaceae	Staphylococcus	Staphylococcus aureus	61756	Host-associated	Animal-associated
2529292930	IMG	host associated human heterotroph homo sapiens vancomycin resistant medical	Firmicutes	Bacilli	Staphylococcales	Staphylococcaceae	Staphylococcus	Staphylococcus aureus	62039	Host-associated	Animal-associated
2529292931	IMG	host associated human heterotroph homo sapiens vancomycin resistant medical	Firmicutes	Bacilli	Staphylococcales	Staphylococcaceae	Staphylococcus	Staphylococcus aureus	61756	Host-associated	Animal-associated
2534681948	IMG	host associated human heterotroph homo sapiens vancomycin resistant medical	Firmicutes	Bacilli	Staphylococcales	Staphylococcaceae	Staphylococcus	Staphylococcus aureus	62564	Host-associated	Animal-associated
2534681949	IMG	host associated human heterotroph homo sapiens vancomycin resistant medical	Firmicutes	Bacilli	Staphylococcales	Staphylococcaceae	Staphylococcus	Staphylococcus aureus	62564	Host-associated	Animal-associated
2534681950	IMG	host associated human heterotroph homo sapiens vancomycin resistant medical	Firmicutes	Bacilli	Staphylococcales	Staphylococcaceae	Staphylococcus	Staphylococcus aureus	64231	Host-associated	Animal-associated
2534681967	IMG	host associated human heterotroph homo sapiens vancomycin resistant medical	Firmicutes	Bacilli	Staphylococcales	Staphylococcaceae	Staphylococcus	Staphylococcus aureus	61756	Host-associated	Animal-associated
2519103090	IMG	host associated human homo sapiens human microbiome project hmp medical	Firmicutes	Bacilli	Lactobacillales	Enterococcaceae	Enterococcus	Enterococcus faecalis	59225	Host-associated	Animal-associated
2519103091	IMG	host associated human homo sapiens human microbiome project hmp medical	Firmicutes	Bacilli	Lactobacillales	Enterococcaceae	Enterococcus	Enterococcus faecalis	59225	Host-associated	Animal-associated
2519103092	IMG	host associated human homo sapiens human microbiome project hmp medical	Firmicutes	Bacilli	Lactobacillales	Enterococcaceae	Enterococcus	Enterococcus faecalis	59225	Host-associated	Animal-associated
2519103116	IMG	host associated human homo sapiens human microbiome project hmp medical	Firmicutes	Bacilli	Lactobacillales	Enterococcaceae	Enterococcus	Enterococcus faecalis	59225	Host-associated	Animal-associated
2519103119	IMG	host associated human homo sapiens human microbiome project hmp medical	Firmicutes	Bacilli	Lactobacillales	Enterococcaceae	Enterococcus	Enterococcus faecalis	61246	Host-associated	Animal-associated
2519103135	IMG	host associated human homo sapiens human microbiome project hmp medical	Firmicutes	Bacilli	Lactobacillales	Enterococcaceae	Enterococcus	Enterococcus faecalis	59225	Host-associated	Animal-associated
2519103137	IMG	host associated human homo sapiens human microbiome project hmp medical	Firmicutes	Bacilli	Lactobacillales	Enterococcaceae	Enterococcus	Enterococcus faecalis	59225	Host-associated	Animal-associated
2519103138	IMG	host associated human homo sapiens human microbiome project hmp medical	Firmicutes	Bacilli	Lactobacillales	Enterococcaceae	Enterococcus	Enterococcus faecalis	59225	Host-associated	Animal-associated
2519103141	IMG	host associated human homo sapiens human microbiome project hmp medical	Firmicutes	Bacilli	Lactobacillales	Enterococcaceae	Enterococcus	Enterococcus faecalis	59225	Host-associated	Animal-associated
2531839109	IMG	host associated human homo sapiens human microbiome project hmp medical	Firmicutes	Bacilli	Lactobacillales	Enterococcaceae	Enterococcus	Enterococcus faecalis	67465	Host-associated	Animal-associated
2531839113	IMG	host associated human homo sapiens human microbiome project hmp medical	Firmicutes	Bacilli	Lactobacillales	Enterococcaceae	Enterococcus_B	Enterococcus_B lactis	72075	Host-associated	Animal-associated
2531839271	IMG	host associated human homo sapiens human microbiome project hmp medical	Firmicutes_A	Clostridia	Lachnospirales	Lachnospiraceae	Oribacterium	Oribacterium parvum	75638	Host-associated	Animal-associated
2534681943	IMG	host associated human homo sapiens human microbiome project hmp medical	Bacteroidota	Bacteroidia	Bacteroidales	Bacteroidaceae	Bacteroides	Bacteroides fragilis_A	13856	Host-associated	Animal-associated
2534681944	IMG	host associated human homo sapiens human microbiome project hmp medical	Bacteroidota	Bacteroidia	Bacteroidales	Bacteroidaceae	Bacteroides	Bacteroides fragilis	17615	Host-associated	Animal-associated
2541047104	IMG	host associated human homo sapiens human microbiome project hmp medical	Firmicutes	Bacilli	Staphylococcales	Staphylococcaceae	Staphylococcus	Staphylococcus epidermidis	77124	Host-associated	Animal-associated
2558860353	IMG	host associated human homo sapiens human microbiome project hmp medical	Firmicutes	Bacilli	Lactobacillales	Enterococcaceae	Enterococcus	Enterococcus faecalis	60842	Host-associated	Animal-associated
2558860356	IMG	host associated human homo sapiens human microbiome project hmp medical	Firmicutes	Bacilli	Lactobacillales	Streptococcaceae	Streptococcus	Streptococcus sp900766505	82072	Host-associated	Animal-associated
2558860357	IMG	host associated human homo sapiens human microbiome project hmp medical	Bacteroidota	Bacteroidia	Bacteroidales	Bacteroidaceae	Prevotella	Prevotella oralis	62681	Host-associated	Animal-associated
2558860358	IMG	host associated human homo sapiens human microbiome project hmp medical	Firmicutes	Bacilli	Lactobacillales	Streptococcaceae	Streptococcus	Streptococcus sanguinis	75258	Host-associated	Animal-associated
2558860359	IMG	host associated human homo sapiens human microbiome project hmp medical	Firmicutes_A	Clostridia	Lachnospirales	Lachnospiraceae	Ruminococcus_B	Ruminococcus_B gnavus	59098	Host-associated	Animal-associated
2558860360	IMG	host associated human homo sapiens human microbiome project hmp medical	Firmicutes_A	Clostridia	Lachnospirales	Lachnospiraceae	Mediterraneibacter	Mediterraneibacter lactaris	61292	Host-associated	Animal-associated
2558860395	IMG	host associated human homo sapiens human microbiome project hmp medical	Actinobacteriota	Actinomycetia	Mycobacteriales	Mycobacteriaceae	Corynebacterium	Corynebacterium accolens	72018	Host-associated	Animal-associated
2563366765	IMG	host associated human homo sapiens human microbiome project hmp medical	Bacteroidota	Bacteroidia	Bacteroidales	Bacteroidaceae	Prevotella	Prevotella nigrescens	63070	Host-associated	Animal-associated
2519103097	IMG	environmental aquatic coastal marine heterotroph marine aquatic sea water shallow coastal water catalase positive non haemolytic streptomycin resistant vancomycin resistant environmental	Proteobacteria	Gammaproteobacteria	Pseudomonadales	Cellvibrionaceae	Simiduia	Simiduia agarivorans	46940	Environmental
2519103100	IMG	environmental microbial mats lake fryxell antarctica	Firmicutes	Bacilli	Exiguobacterales	Exiguobacteraceae	Exiguobacterium_A	Exiguobacterium_A antarcticum	66956	Environmental
2519103102	IMG	environmental aquatic thermal springs aquatic hot spring sediment hot spring sediment bioenergy biotechnological ethanol production	Firmicutes_A	Thermoanaerobacteria	Thermoanaerobacterales	Thermoanaerobacteraceae	Thermoanaerobacterium	Thermoanaerobacterium aotearoense	65129	Environmental
2519103103	IMG	zoonotic disease host associated birds host gallus gallus chicken displaying clinical symptoms ais uk agricultural	Spirochaetota	Brachyspirae	Brachyspirales	Brachyspiraceae	Brachyspira	Brachyspira pilosicoli	68305	Host-associated	Animal-associated
2519103105	IMG	biotechnological environmental	Proteobacteria	Alphaproteobacteria	Tistrellales	Tistrellaceae	Tistrella	Tistrella mobilis	5454	Environmental
2519103106	IMG	symbiotic pneumonia septicemia host associated host respiratory tract medical	Firmicutes	Bacilli	Mycoplasmatales	Metamycoplasmataceae	Mesomycoplasma	Mesomycoplasma hyorhinis	99651	Host-associated	Animal-associated
2519103107	IMG	host associated human host homo sapiens tibetan gastric cancer patient medical gastrointestinal tract gastric antrum	Campylobacterota	Campylobacteria	Campylobacterales	Helicobacteraceae	Helicobacter	Helicobacter pylori_C	97589	Host-associated	Animal-associated
2519103110	IMG	free living brucellosis fever infectious abortions host associated mammals host sus scrofa swine isolate facultative intracellular pathogen animal pathogen biothreat human pathogen medical	Proteobacteria	Alphaproteobacteria	Rhizobiales_A	Rhizobiaceae_A	Brucella	Brucella melitensis	57353	Host-associated	Animal-associated
637000042	IMG	free living brucellosis fever infectious abortions host associated mammals host sus scrofa swine isolate facultative intracellular pathogen animal pathogen biothreat human pathogen medical	Proteobacteria	Alphaproteobacteria	Rhizobiales_A	Rhizobiaceae_A	Brucella	Brucella melitensis	57353	Host-associated	Animal-associated
2519103112	IMG	host homo sapiens medical	Firmicutes	Bacilli	Lactobacillales	Streptococcaceae	Streptococcus	Streptococcus pyogenes	93877	Host-associated	Animal-associated
2519103114	IMG	environmental terrestrial soil heterotroph soil soil bioenergy biotechnological	Proteobacteria	Gammaproteobacteria	Enterobacterales	Enterobacteriaceae	Enterobacter	Enterobacter cloacae	31389	Environmental
2519103117	IMG	host associated human homo sapiens human microbiome project hmp medical skin	Firmicutes	Bacilli	Lactobacillales	Enterococcaceae	Enterococcus	Enterococcus faecalis	59225	Host-associated	Animal-associated
2519103118	IMG	host associated human homo sapiens human microbiome project hmp medical skin	Firmicutes	Bacilli	Lactobacillales	Enterococcaceae	Enterococcus	Enterococcus faecalis	59225	Host-associated	Animal-associated
2519103136	IMG	host associated human homo sapiens human microbiome project hmp medical skin	Firmicutes	Bacilli	Lactobacillales	Enterococcaceae	Enterococcus	Enterococcus faecalis	59225	Host-associated	Animal-associated
2519103142	IMG	host associated human homo sapiens human microbiome project hmp medical skin	Firmicutes	Bacilli	Lactobacillales	Enterococcaceae	Enterococcus	Enterococcus faecalis	59225	Host-associated	Animal-associated
2519103126	IMG	environmental terrestrial soil heterotroph soil soil	Firmicutes	Bacilli	Bacillales	Bacillaceae_G	Bacillus_A	Bacillus_A bombysepticus	10135	Environmental
2523231047	IMG	environmental terrestrial soil heterotroph soil soil	Actinobacteriota	Actinomycetia	Mycobacteriales	Mycobacteriaceae	Gordonia	Gordonia soli	17174	Environmental
2548877029	IMG	environmental terrestrial soil heterotroph soil soil	Proteobacteria	Gammaproteobacteria	Enterobacterales	Enterobacteriaceae	Klebsiella	Klebsiella pneumoniae	15840	Environmental
2519103131	IMG	symbiotic arthritis keratoconjunctivitis mastitis host associated mammals lung respiratory system capra ibex lung lesions dead ibex evolution airways lung	Firmicutes	Bacilli	Mycoplasmatales	Metamycoplasmataceae	Mycoplasmopsis	Mycoplasmopsis agalactiae_A	99575	Host-associated	Animal-associated
2519103134	IMG	host associated human homo sapiens human microbiome project hmp medical urogenital tract	Firmicutes	Bacilli	Lactobacillales	Enterococcaceae	Enterococcus	Enterococcus faecalis	59225	Host-associated	Animal-associated
2519103158	IMG	host associated human heterotroph homo sapiens groin	Proteobacteria	Gammaproteobacteria	Enterobacterales	Enterobacteriaceae	Klebsiella	Klebsiella pneumoniae	7218	Host-associated	Animal-associated
2519103178	IMG	host associated plants plants wheat geba kmg tree life	Firmicutes	Bacilli	Lactobacillales	Lactobacillaceae	Levilactobacillus	Levilactobacillus parabrevis	71768	Host-associated	Plant-associated
2519103182	IMG	host associated mammals heterotroph host canis lupus familiaris tonsils dog geba kmg tree life	Firmicutes	Bacilli	Lactobacillales	Streptococcaceae	Streptococcus	Streptococcus minor	90953	Host-associated	Animal-associated
2519103187	IMG	environmental aquatic marine aquatic marine sea water coastal seawater catalase positive geba kmg tree life	Proteobacteria	Gammaproteobacteria	Pseudomonadales	Cellvibrionaceae	Gilvimarinus	Gilvimarinus chinensis	49627	Environmental
2524023058	IMG	environmental aquatic marine aquatic marine sea water coastal seawater catalase positive geba kmg tree life	Proteobacteria	Gammaproteobacteria	Pseudomonadales	Halomonadaceae	Oceanospirillum	Oceanospirillum beijerinckii	18444	Environmental
2574179734	IMG	environmental aquatic marine aquatic marine sea water coastal seawater catalase positive geba kmg tree life	Proteobacteria	Alphaproteobacteria	Rhodobacterales	Rhodobacteraceae	AWRV01	AWRV01 sp017255395	39153	Environmental
2519103189	IMG	free living environmental aquatic sediment heterotroph aquatic sediment sediment sample salt lake catalase positive geba kmg tree life	Firmicutes	Bacilli	Bacillales_D	Amphibacillaceae	Gracilibacillus	Gracilibacillus lacisalsi	45824	Environmental
2519103191	IMG	host associated mammals oral cavity digestive system host mesocricetus auratus dental plaque golden hamsters catalase negative geba kmg tree life oral dental plaque	Actinobacteriota	Actinomycetia	Actinomycetales	Bifidobacteriaceae	Alloscardovia	Alloscardovia criceti	91835	Host-associated	Animal-associated
2519103198	IMG	free living environmental terrestrial soil organoheterotroph soil soil botanical garden hamburg germany biotechnological environmental industrial	Firmicutes	Bacilli	Bacillales	Anoxybacillaceae	Geobacillus	Geobacillus zalihae	54617	Environmental
2519899518	IMG	environmental aquatic marine aquatic marine sea water seawater sampled beach catalase positive geba kmg tree life	Proteobacteria	Alphaproteobacteria	Caulobacterales	Hyphomonadaceae	Hirschia	Hirschia maritima	56990	Environmental
2519899530	IMG	environmental aquatic lotic freshwater sediment soil sediment paleta creek san diego environmental	Desulfobacterota_I	Desulfovibrionia	Desulfovibrionales	Desulfovibrionaceae	Desulfocurvibacter	Desulfocurvibacter africanus	51364	Environmental
2519899533	IMG	host associated mammals digestive system host callithrix jacchus marmoset liver evolution	Proteobacteria	Gammaproteobacteria	Francisellales	Francisellaceae	Francisella	Francisella tularensis	91591	Host-associated	Animal-associated
2519899538	IMG	environmental aquatic oceanic marine heterotroph deep sea sediments pacific ocean environmental sediment	Proteobacteria	Gammaproteobacteria	Methylococcales	Cycloclasticaceae	Cycloclasticus	Cycloclasticus pugetii	77957	Environmental
2519899546	IMG	bird host amazona sp medical	Chlamydiota	Chlamydiia	Chlamydiales	Chlamydiaceae	Chlamydophila	Chlamydophila psittaci	99368	Host-associated	Animal-associated
2519899547	IMG	meningoencephalitis host associated fish host tilapia moribund cultural tilapia agricultural	Firmicutes	Bacilli	Lactobacillales	Streptococcaceae	Streptococcus	Streptococcus agalactiae	81233	Host-associated	Animal-associated
2519899549	IMG	host associated human heterotroph homo sapiens medical	Firmicutes	Bacilli	Lactobacillales	Streptococcaceae	Streptococcus	Streptococcus pyogenes	90678	Host-associated	Animal-associated
2519899607	IMG	host associated human heterotroph homo sapiens medical	Proteobacteria	Gammaproteobacteria	Enterobacterales	Enterobacteriaceae	Salmonella	Salmonella enterica	17087	Host-associated	Animal-associated
2522572166	IMG	host associated human heterotroph homo sapiens medical	Proteobacteria	Gammaproteobacteria	Enterobacterales	Enterobacteriaceae	Yersinia	Yersinia enterocolitica	42545	Host-associated	Animal-associated
2534681895	IMG	host associated human heterotroph homo sapiens medical	Proteobacteria	Gammaproteobacteria	Enterobacterales	Enterobacteriaceae	Klebsiella	Klebsiella pneumoniae	7218	Host-associated	Animal-associated
2534681896	IMG	host associated human heterotroph homo sapiens medical	Proteobacteria	Gammaproteobacteria	Enterobacterales	Enterobacteriaceae	Klebsiella	Klebsiella quasipneumoniae	12693	Host-associated	Animal-associated
2534682064	IMG	host associated human heterotroph homo sapiens medical	Firmicutes	Bacilli	Lactobacillales	Streptococcaceae	Streptococcus	Streptococcus agalactiae	80558	Host-associated	Animal-associated
2537562102	IMG	host associated human heterotroph homo sapiens medical	Proteobacteria	Gammaproteobacteria	Enterobacterales	Enterobacteriaceae	Klebsiella	Klebsiella pneumoniae	7218	Host-associated	Animal-associated
2545824650	IMG	host associated human heterotroph homo sapiens medical	Firmicutes	Bacilli	Staphylococcales	Staphylococcaceae	Staphylococcus	Staphylococcus aureus	61756	Host-associated	Animal-associated
2545824651	IMG	host associated human heterotroph homo sapiens medical	Firmicutes	Bacilli	Staphylococcales	Staphylococcaceae	Staphylococcus	Staphylococcus aureus	62813	Host-associated	Animal-associated
2545824657	IMG	host associated human heterotroph homo sapiens medical	Firmicutes	Bacilli	Staphylococcales	Staphylococcaceae	Staphylococcus	Staphylococcus aureus	61756	Host-associated	Animal-associated
2545824660	IMG	host associated human heterotroph homo sapiens medical	Firmicutes	Bacilli	Staphylococcales	Staphylococcaceae	Staphylococcus	Staphylococcus aureus	61756	Host-associated	Animal-associated
2545824670	IMG	host associated human heterotroph homo sapiens medical	Firmicutes	Bacilli	Staphylococcales	Staphylococcaceae	Staphylococcus	Staphylococcus aureus	61756	Host-associated	Animal-associated
2545824671	IMG	host associated human heterotroph homo sapiens medical	Firmicutes	Bacilli	Staphylococcales	Staphylococcaceae	Staphylococcus	Staphylococcus aureus	61756	Host-associated	Animal-associated
2545824681	IMG	host associated human heterotroph homo sapiens medical	Proteobacteria	Gammaproteobacteria	Enterobacterales	Enterobacteriaceae	Klebsiella	Klebsiella pneumoniae	7218	Host-associated	Animal-associated
2545824683	IMG	host associated human heterotroph homo sapiens medical	Proteobacteria	Gammaproteobacteria	Enterobacterales	Enterobacteriaceae	Klebsiella	Klebsiella pneumoniae	7218	Host-associated	Animal-associated
2545824685	IMG	host associated human heterotroph homo sapiens medical	Proteobacteria	Gammaproteobacteria	Enterobacterales	Enterobacteriaceae	Klebsiella	Klebsiella pneumoniae	7218	Host-associated	Animal-associated
2545824686	IMG	host associated human heterotroph homo sapiens medical	Proteobacteria	Gammaproteobacteria	Enterobacterales	Enterobacteriaceae	Klebsiella	Klebsiella pneumoniae	7218	Host-associated	Animal-associated
2545824752	IMG	host associated human heterotroph homo sapiens medical	Firmicutes	Bacilli	Staphylococcales	Staphylococcaceae	Staphylococcus	Staphylococcus aureus	61756	Host-associated	Animal-associated
2547132417	IMG	host associated human heterotroph homo sapiens medical	Proteobacteria	Gammaproteobacteria	Enterobacterales	Enterobacteriaceae	Escherichia	Escherichia coli	21618	Host-associated	Animal-associated
2554235190	IMG	host associated human heterotroph homo sapiens medical	Proteobacteria	Gammaproteobacteria	Enterobacterales	Enterobacteriaceae	Escherichia	Escherichia coli	31739	Host-associated	Animal-associated
2554235413	IMG	host associated human heterotroph homo sapiens medical	Campylobacterota	Campylobacteria	Campylobacterales	Helicobacteraceae	Helicobacter	Helicobacter pylori_C	98385	Host-associated	Animal-associated
2554235445	IMG	host associated human heterotroph homo sapiens medical	Proteobacteria	Gammaproteobacteria	Enterobacterales	Enterobacteriaceae	Klebsiella	Klebsiella pneumoniae	12417	Host-associated	Animal-associated
2558309052	IMG	host associated human heterotroph homo sapiens medical	Proteobacteria	Gammaproteobacteria	Enterobacterales	Enterobacteriaceae	Escherichia	Escherichia coli	11161	Host-associated	Animal-associated
2558309057	IMG	host associated human heterotroph homo sapiens medical	Firmicutes	Bacilli	Staphylococcales	Staphylococcaceae	Staphylococcus	Staphylococcus aureus	59843	Host-associated	Animal-associated
2558309079	IMG	host associated human heterotroph homo sapiens medical	Proteobacteria	Gammaproteobacteria	Pseudomonadales	Pseudomonadaceae	Pseudomonas	Pseudomonas aeruginosa	4536	Host-associated	Animal-associated
2558309081	IMG	host associated human heterotroph homo sapiens medical	Proteobacteria	Gammaproteobacteria	Pseudomonadales	Pseudomonadaceae	Pseudomonas	Pseudomonas aeruginosa	4765	Host-associated	Animal-associated
2561511194	IMG	host associated human heterotroph homo sapiens medical	Proteobacteria	Gammaproteobacteria	Enterobacterales	Enterobacteriaceae	Salmonella	Salmonella enterica	30588	Host-associated	Animal-associated
2561511208	IMG	host associated human heterotroph homo sapiens medical	Firmicutes	Bacilli	Staphylococcales	Staphylococcaceae	Staphylococcus	Staphylococcus aureus	63804	Host-associated	Animal-associated
2562617117	IMG	host associated human heterotroph homo sapiens medical	Proteobacteria	Gammaproteobacteria	Enterobacterales	Enterobacteriaceae	Salmonella	Salmonella enterica	17087	Host-associated	Animal-associated
2562617118	IMG	host associated human heterotroph homo sapiens medical	Proteobacteria	Gammaproteobacteria	Enterobacterales	Enterobacteriaceae	Salmonella	Salmonella enterica	17087	Host-associated	Animal-associated
2562617119	IMG	host associated human heterotroph homo sapiens medical	Proteobacteria	Gammaproteobacteria	Enterobacterales	Enterobacteriaceae	Salmonella	Salmonella enterica	17087	Host-associated	Animal-associated
2562617120	IMG	host associated human heterotroph homo sapiens medical	Proteobacteria	Gammaproteobacteria	Enterobacterales	Enterobacteriaceae	Salmonella	Salmonella enterica	17087	Host-associated	Animal-associated
2562617122	IMG	host associated human heterotroph homo sapiens medical	Proteobacteria	Gammaproteobacteria	Enterobacterales	Enterobacteriaceae	Salmonella	Salmonella enterica	17087	Host-associated	Animal-associated
2562617123	IMG	host associated human heterotroph homo sapiens medical	Proteobacteria	Gammaproteobacteria	Enterobacterales	Enterobacteriaceae	Salmonella	Salmonella enterica	17087	Host-associated	Animal-associated
2562617124	IMG	host associated human heterotroph homo sapiens medical	Proteobacteria	Gammaproteobacteria	Enterobacterales	Enterobacteriaceae	Salmonella	Salmonella enterica	17087	Host-associated	Animal-associated
2562617125	IMG	host associated human heterotroph homo sapiens medical	Proteobacteria	Gammaproteobacteria	Enterobacterales	Enterobacteriaceae	Salmonella	Salmonella enterica	17087	Host-associated	Animal-associated
2562617126	IMG	host associated human heterotroph homo sapiens medical	Proteobacteria	Gammaproteobacteria	Enterobacterales	Enterobacteriaceae	Salmonella	Salmonella enterica	17087	Host-associated	Animal-associated
2568526079	IMG	host associated human heterotroph homo sapiens medical	Proteobacteria	Gammaproteobacteria	Pseudomonadales	Pseudomonadaceae	Pseudomonas	Pseudomonas aeruginosa	3828	Host-associated	Animal-associated
2568526080	IMG	host associated human heterotroph homo sapiens medical	Proteobacteria	Gammaproteobacteria	Enterobacterales	Enterobacteriaceae	Klebsiella	Klebsiella pneumoniae	10942	Host-associated	Animal-associated
2568526103	IMG	host associated human heterotroph homo sapiens medical	Proteobacteria	Gammaproteobacteria	Enterobacterales	Enterobacteriaceae	Escherichia	Escherichia coli	11161	Host-associated	Animal-associated
2568526186	IMG	host associated human heterotroph homo sapiens medical	Proteobacteria	Gammaproteobacteria	Enterobacterales	Enterobacteriaceae	Klebsiella	Klebsiella pneumoniae	14749	Host-associated	Animal-associated
2568526219	IMG	host associated human heterotroph homo sapiens medical	Proteobacteria	Gammaproteobacteria	Pseudomonadales	Pseudomonadaceae	Pseudomonas	Pseudomonas aeruginosa	3739	Host-associated	Animal-associated
2568526272	IMG	host associated human heterotroph homo sapiens medical	Proteobacteria	Gammaproteobacteria	Enterobacterales	Enterobacteriaceae	Klebsiella	Klebsiella pneumoniae	10942	Host-associated	Animal-associated
2568526358	IMG	host associated human heterotroph homo sapiens medical	Proteobacteria	Gammaproteobacteria	Enterobacterales	Enterobacteriaceae	Klebsiella	Klebsiella variicola	11654	Host-associated	Animal-associated
2568526419	IMG	host associated human heterotroph homo sapiens medical	Proteobacteria	Gammaproteobacteria	Enterobacterales	Enterobacteriaceae	Klebsiella	Klebsiella pneumoniae	17991	Host-associated	Animal-associated
2568526473	IMG	host associated human heterotroph homo sapiens medical	Proteobacteria	Gammaproteobacteria	Enterobacterales	Enterobacteriaceae	Escherichia	Escherichia coli	26614	Host-associated	Animal-associated
2568526515	IMG	host associated human heterotroph homo sapiens medical	Proteobacteria	Gammaproteobacteria	Enterobacterales	Enterobacteriaceae	Klebsiella	Klebsiella pneumoniae	15800	Host-associated	Animal-associated
2568526595	IMG	host associated human heterotroph homo sapiens medical	Proteobacteria	Gammaproteobacteria	Pseudomonadales	Pseudomonadaceae	Pseudomonas	Pseudomonas aeruginosa	3424	Host-associated	Animal-associated
2568526629	IMG	host associated human heterotroph homo sapiens medical	Proteobacteria	Gammaproteobacteria	Enterobacterales	Enterobacteriaceae	Klebsiella	Klebsiella pneumoniae	11669	Host-associated	Animal-associated
2568526708	IMG	host associated human heterotroph homo sapiens medical	Proteobacteria	Gammaproteobacteria	Pseudomonadales	Pseudomonadaceae	Pseudomonas	Pseudomonas aeruginosa	3089	Host-associated	Animal-associated
2568526712	IMG	host associated human heterotroph homo sapiens medical	Proteobacteria	Gammaproteobacteria	Pseudomonadales	Pseudomonadaceae	Pseudomonas	Pseudomonas aeruginosa	3382	Host-associated	Animal-associated
2571042055	IMG	host associated human heterotroph homo sapiens medical	Proteobacteria	Gammaproteobacteria	Enterobacterales	Enterobacteriaceae	Enterobacter	Enterobacter kobei	27124	Host-associated	Animal-associated
2571042077	IMG	host associated human heterotroph homo sapiens medical	Proteobacteria	Gammaproteobacteria	Pseudomonadales	Pseudomonadaceae	Pseudomonas	Pseudomonas aeruginosa	2769	Host-associated	Animal-associated
2571042171	IMG	host associated human heterotroph homo sapiens medical	Proteobacteria	Gammaproteobacteria	Pseudomonadales	Pseudomonadaceae	Pseudomonas	Pseudomonas aeruginosa	5562	Host-associated	Animal-associated
2571042179	IMG	host associated human heterotroph homo sapiens medical	Proteobacteria	Gammaproteobacteria	Pseudomonadales	Pseudomonadaceae	Pseudomonas	Pseudomonas aeruginosa	5362	Host-associated	Animal-associated
2571042188	IMG	host associated human heterotroph homo sapiens medical	Proteobacteria	Gammaproteobacteria	Enterobacterales	Enterobacteriaceae	Enterobacter	Enterobacter sp000493015	39659	Host-associated	Animal-associated
2571042242	IMG	host associated human heterotroph homo sapiens medical	Proteobacteria	Gammaproteobacteria	Pseudomonadales	Pseudomonadaceae	Pseudomonas	Pseudomonas aeruginosa	5588	Host-associated	Animal-associated
2571042318	IMG	host associated human heterotroph homo sapiens medical	Proteobacteria	Gammaproteobacteria	Pseudomonadales	Pseudomonadaceae	Pseudomonas	Pseudomonas aeruginosa	5543	Host-associated	Animal-associated
2571042396	IMG	host associated human heterotroph homo sapiens medical	Proteobacteria	Gammaproteobacteria	Pseudomonadales	Pseudomonadaceae	Pseudomonas	Pseudomonas aeruginosa	5588	Host-associated	Animal-associated
2571042420	IMG	host associated human heterotroph homo sapiens medical	Proteobacteria	Gammaproteobacteria	Enterobacterales	Enterobacteriaceae	Enterobacter	Enterobacter cloacae_M	22741	Host-associated	Animal-associated
2571042438	IMG	host associated human heterotroph homo sapiens medical	Proteobacteria	Gammaproteobacteria	Enterobacterales	Enterobacteriaceae	Escherichia	Escherichia coli	20741	Host-associated	Animal-associated
2571042490	IMG	host associated human heterotroph homo sapiens medical	Proteobacteria	Gammaproteobacteria	Pseudomonadales	Pseudomonadaceae	Pseudomonas	Pseudomonas aeruginosa	4481	Host-associated	Animal-associated
2571042514	IMG	host associated human heterotroph homo sapiens medical	Proteobacteria	Gammaproteobacteria	Pseudomonadales	Pseudomonadaceae	Pseudomonas	Pseudomonas aeruginosa	6535	Host-associated	Animal-associated
2571042519	IMG	host associated human heterotroph homo sapiens medical	Proteobacteria	Gammaproteobacteria	Pseudomonadales	Pseudomonadaceae	Pseudomonas	Pseudomonas aeruginosa	3401	Host-associated	Animal-associated
2571042538	IMG	host associated human heterotroph homo sapiens medical	Proteobacteria	Gammaproteobacteria	Enterobacterales	Enterobacteriaceae	Klebsiella	Klebsiella pneumoniae	7218	Host-associated	Animal-associated
2571042556	IMG	host associated human heterotroph homo sapiens medical	Proteobacteria	Gammaproteobacteria	Enterobacterales	Enterobacteriaceae	Enterobacter	Enterobacter hormaechei_A	24263	Host-associated	Animal-associated
2571042605	IMG	host associated human heterotroph homo sapiens medical	Campylobacterota	Campylobacteria	Campylobacterales	Campylobacteraceae	Campylobacter_A	Campylobacter_A concisus_B	92750	Host-associated	Animal-associated
2571042625	IMG	host associated human heterotroph homo sapiens medical	Proteobacteria	Gammaproteobacteria	Pseudomonadales	Pseudomonadaceae	Pseudomonas	Pseudomonas aeruginosa	3204	Host-associated	Animal-associated
2571042646	IMG	host associated human heterotroph homo sapiens medical	Proteobacteria	Gammaproteobacteria	Pseudomonadales	Pseudomonadaceae	Pseudomonas	Pseudomonas aeruginosa	4411	Host-associated	Animal-associated
2571042653	IMG	host associated human heterotroph homo sapiens medical	Proteobacteria	Gammaproteobacteria	Enterobacterales	Enterobacteriaceae	Escherichia	Escherichia coli	13845	Host-associated	Animal-associated
2571042674	IMG	host associated human heterotroph homo sapiens medical	Proteobacteria	Gammaproteobacteria	Pseudomonadales	Pseudomonadaceae	Pseudomonas	Pseudomonas aeruginosa	2012	Host-associated	Animal-associated
2571042690	IMG	host associated human heterotroph homo sapiens medical	Proteobacteria	Gammaproteobacteria	Enterobacterales	Enterobacteriaceae	Escherichia	Escherichia coli	11161	Host-associated	Animal-associated
2571042699	IMG	host associated human heterotroph homo sapiens medical	Proteobacteria	Gammaproteobacteria	Pseudomonadales	Pseudomonadaceae	Pseudomonas	Pseudomonas aeruginosa	5569	Host-associated	Animal-associated
2571042745	IMG	host associated human heterotroph homo sapiens medical	Proteobacteria	Gammaproteobacteria	Pseudomonadales	Pseudomonadaceae	Pseudomonas	Pseudomonas aeruginosa	6387	Host-associated	Animal-associated
2571042750	IMG	host associated human heterotroph homo sapiens medical	Proteobacteria	Gammaproteobacteria	Enterobacterales	Enterobacteriaceae	Klebsiella	Klebsiella pneumoniae	13551	Host-associated	Animal-associated
2571042769	IMG	host associated human heterotroph homo sapiens medical	Proteobacteria	Gammaproteobacteria	Pseudomonadales	Pseudomonadaceae	Pseudomonas	Pseudomonas aeruginosa	3828	Host-associated	Animal-associated
2571042772	IMG	host associated human heterotroph homo sapiens medical	Proteobacteria	Gammaproteobacteria	Enterobacterales	Enterobacteriaceae	Klebsiella	Klebsiella pneumoniae	13653	Host-associated	Animal-associated
2571042807	IMG	host associated human heterotroph homo sapiens medical	Proteobacteria	Gammaproteobacteria	Pseudomonadales	Pseudomonadaceae	Pseudomonas	Pseudomonas aeruginosa	3424	Host-associated	Animal-associated
2571042854	IMG	host associated human heterotroph homo sapiens medical	Proteobacteria	Gammaproteobacteria	Pseudomonadales	Pseudomonadaceae	Pseudomonas	Pseudomonas aeruginosa	2033	Host-associated	Animal-associated
2571042900	IMG	host associated human heterotroph homo sapiens medical	Proteobacteria	Gammaproteobacteria	Pseudomonadales	Pseudomonadaceae	Pseudomonas	Pseudomonas aeruginosa	3285	Host-associated	Animal-associated
2574179839	IMG	host associated human heterotroph homo sapiens medical	Proteobacteria	Gammaproteobacteria	Enterobacterales	Enterobacteriaceae	Escherichia	Escherichia coli	11161	Host-associated	Animal-associated
2574179906	IMG	host associated human heterotroph homo sapiens medical	Proteobacteria	Gammaproteobacteria	Enterobacterales	Enterobacteriaceae	Klebsiella	Klebsiella oxytoca	8577	Host-associated	Animal-associated
2574180000	IMG	host associated human heterotroph homo sapiens medical	Proteobacteria	Gammaproteobacteria	Enterobacterales	Enterobacteriaceae	Klebsiella	Klebsiella variicola	17191	Host-associated	Animal-associated
2574180006	IMG	host associated human heterotroph homo sapiens medical	Proteobacteria	Gammaproteobacteria	Pseudomonadales	Pseudomonadaceae	Pseudomonas	Pseudomonas aeruginosa	5941	Host-associated	Animal-associated
2574180019	IMG	host associated human heterotroph homo sapiens medical	Proteobacteria	Gammaproteobacteria	Enterobacterales	Enterobacteriaceae	Escherichia	Escherichia coli	17490	Host-associated	Animal-associated
2574180050	IMG	host associated human heterotroph homo sapiens medical	Proteobacteria	Gammaproteobacteria	Pseudomonadales	Pseudomonadaceae	Pseudomonas	Pseudomonas aeruginosa	4323	Host-associated	Animal-associated
2574180135	IMG	host associated human heterotroph homo sapiens medical	Proteobacteria	Gammaproteobacteria	Pseudomonadales	Pseudomonadaceae	Pseudomonas	Pseudomonas aeruginosa	3594	Host-associated	Animal-associated
2574180211	IMG	host associated human heterotroph homo sapiens medical	Proteobacteria	Gammaproteobacteria	Pseudomonadales	Pseudomonadaceae	Pseudomonas	Pseudomonas aeruginosa	3962	Host-associated	Animal-associated
2574180328	IMG	host associated human heterotroph homo sapiens medical	Proteobacteria	Gammaproteobacteria	Pseudomonadales	Pseudomonadaceae	Pseudomonas	Pseudomonas aeruginosa	4135	Host-associated	Animal-associated
2576861263	IMG	host associated human heterotroph homo sapiens medical	Proteobacteria	Gammaproteobacteria	Enterobacterales	Enterobacteriaceae	Enterobacter	Enterobacter hormaechei_A	20981	Host-associated	Animal-associated
2576861316	IMG	host associated human heterotroph homo sapiens medical	Proteobacteria	Gammaproteobacteria	Enterobacterales	Enterobacteriaceae	Klebsiella	Klebsiella pneumoniae	17390	Host-associated	Animal-associated
2576861518	IMG	host associated human heterotroph homo sapiens medical	Proteobacteria	Gammaproteobacteria	Enterobacterales	Enterobacteriaceae	Enterobacter	Enterobacter hormaechei_A	35283	Host-associated	Animal-associated
2579778539	IMG	host associated human heterotroph homo sapiens medical	Proteobacteria	Gammaproteobacteria	Enterobacterales	Enterobacteriaceae	Escherichia	Escherichia coli	35707	Host-associated	Animal-associated
2579778580	IMG	host associated human heterotroph homo sapiens medical	Proteobacteria	Gammaproteobacteria	Pseudomonadales	Pseudomonadaceae	Pseudomonas	Pseudomonas aeruginosa	5508	Host-associated	Animal-associated
2579778585	IMG	host associated human heterotroph homo sapiens medical	Proteobacteria	Gammaproteobacteria	Pseudomonadales	Pseudomonadaceae	Pseudomonas	Pseudomonas aeruginosa	3519	Host-associated	Animal-associated
2579778586	IMG	host associated human heterotroph homo sapiens medical	Proteobacteria	Gammaproteobacteria	Pseudomonadales	Pseudomonadaceae	Pseudomonas	Pseudomonas aeruginosa	3616	Host-associated	Animal-associated
2579778620	IMG	host associated human heterotroph homo sapiens medical	Proteobacteria	Gammaproteobacteria	Pseudomonadales	Pseudomonadaceae	Pseudomonas	Pseudomonas aeruginosa	5644	Host-associated	Animal-associated
2579778655	IMG	host associated human heterotroph homo sapiens medical	Proteobacteria	Gammaproteobacteria	Pseudomonadales	Pseudomonadaceae	Pseudomonas	Pseudomonas aeruginosa	3920	Host-associated	Animal-associated
2579778686	IMG	host associated human heterotroph homo sapiens medical	Proteobacteria	Gammaproteobacteria	Enterobacterales	Enterobacteriaceae	Escherichia	Escherichia coli	20741	Host-associated	Animal-associated
2579778688	IMG	host associated human heterotroph homo sapiens medical	Proteobacteria	Gammaproteobacteria	Pseudomonadales	Pseudomonadaceae	Pseudomonas	Pseudomonas aeruginosa	5779	Host-associated	Animal-associated
2579778731	IMG	host associated human heterotroph homo sapiens medical	Proteobacteria	Gammaproteobacteria	Pseudomonadales	Pseudomonadaceae	Pseudomonas	Pseudomonas aeruginosa	2249	Host-associated	Animal-associated
2579778739	IMG	host associated human heterotroph homo sapiens medical	Proteobacteria	Gammaproteobacteria	Pseudomonadales	Pseudomonadaceae	Pseudomonas	Pseudomonas aeruginosa	6426	Host-associated	Animal-associated
2579778756	IMG	host associated human heterotroph homo sapiens medical	Proteobacteria	Gammaproteobacteria	Pseudomonadales	Pseudomonadaceae	Pseudomonas	Pseudomonas aeruginosa	5676	Host-associated	Animal-associated
2579778766	IMG	host associated human heterotroph homo sapiens medical	Proteobacteria	Gammaproteobacteria	Pseudomonadales	Pseudomonadaceae	Pseudomonas	Pseudomonas aeruginosa	3232	Host-associated	Animal-associated
2579778799	IMG	host associated human heterotroph homo sapiens medical	Proteobacteria	Gammaproteobacteria	Pseudomonadales	Pseudomonadaceae	Pseudomonas	Pseudomonas aeruginosa	5808	Host-associated	Animal-associated
2579778823	IMG	host associated human heterotroph homo sapiens medical	Proteobacteria	Gammaproteobacteria	Pseudomonadales	Pseudomonadaceae	Pseudomonas	Pseudomonas aeruginosa	4323	Host-associated	Animal-associated
2579778827	IMG	host associated human heterotroph homo sapiens medical	Proteobacteria	Gammaproteobacteria	Pseudomonadales	Pseudomonadaceae	Pseudomonas	Pseudomonas aeruginosa	5739	Host-associated	Animal-associated
2579778843	IMG	host associated human heterotroph homo sapiens medical	Proteobacteria	Gammaproteobacteria	Pseudomonadales	Pseudomonadaceae	Pseudomonas	Pseudomonas aeruginosa	3739	Host-associated	Animal-associated
2579778853	IMG	host associated human heterotroph homo sapiens medical	Proteobacteria	Gammaproteobacteria	Pseudomonadales	Pseudomonadaceae	Pseudomonas	Pseudomonas aeruginosa	6032	Host-associated	Animal-associated
2579778868	IMG	host associated human heterotroph homo sapiens medical	Proteobacteria	Gammaproteobacteria	Pseudomonadales	Pseudomonadaceae	Pseudomonas	Pseudomonas aeruginosa	3095	Host-associated	Animal-associated
2579778907	IMG	host associated human heterotroph homo sapiens medical	Proteobacteria	Gammaproteobacteria	Pseudomonadales	Pseudomonadaceae	Pseudomonas	Pseudomonas aeruginosa	5553	Host-associated	Animal-associated
2579778912	IMG	host associated human heterotroph homo sapiens medical	Proteobacteria	Gammaproteobacteria	Pseudomonadales	Pseudomonadaceae	Pseudomonas	Pseudomonas aeruginosa	3916	Host-associated	Animal-associated
2579778930	IMG	host associated human heterotroph homo sapiens medical	Proteobacteria	Gammaproteobacteria	Enterobacterales	Enterobacteriaceae	Enterobacter	Enterobacter roggenkampii	33106	Host-associated	Animal-associated
2579778948	IMG	host associated human heterotroph homo sapiens medical	Proteobacteria	Gammaproteobacteria	Pseudomonadales	Pseudomonadaceae	Pseudomonas	Pseudomonas aeruginosa	5947	Host-associated	Animal-associated
2579778950	IMG	host associated human heterotroph homo sapiens medical	Proteobacteria	Gammaproteobacteria	Pseudomonadales	Pseudomonadaceae	Pseudomonas	Pseudomonas aeruginosa	5543	Host-associated	Animal-associated
2579778953	IMG	host associated human heterotroph homo sapiens medical	Proteobacteria	Gammaproteobacteria	Pseudomonadales	Pseudomonadaceae	Pseudomonas	Pseudomonas aeruginosa	5061	Host-associated	Animal-associated
2579778972	IMG	host associated human heterotroph homo sapiens medical	Proteobacteria	Gammaproteobacteria	Pseudomonadales	Pseudomonadaceae	Pseudomonas	Pseudomonas aeruginosa	3324	Host-associated	Animal-associated
2579778987	IMG	host associated human heterotroph homo sapiens medical	Proteobacteria	Gammaproteobacteria	Pseudomonadales	Pseudomonadaceae	Pseudomonas	Pseudomonas aeruginosa	6207	Host-associated	Animal-associated
2579779057	IMG	host associated human heterotroph homo sapiens medical	Proteobacteria	Gammaproteobacteria	Pseudomonadales	Pseudomonadaceae	Pseudomonas	Pseudomonas aeruginosa	3324	Host-associated	Animal-associated
2579779063	IMG	host associated human heterotroph homo sapiens medical	Proteobacteria	Gammaproteobacteria	Pseudomonadales	Pseudomonadaceae	Pseudomonas	Pseudomonas aeruginosa	3089	Host-associated	Animal-associated
2579779106	IMG	host associated human heterotroph homo sapiens medical	Proteobacteria	Gammaproteobacteria	Pseudomonadales	Pseudomonadaceae	Pseudomonas	Pseudomonas aeruginosa	3697	Host-associated	Animal-associated
2579779132	IMG	host associated human heterotroph homo sapiens medical	Proteobacteria	Gammaproteobacteria	Pseudomonadales	Pseudomonadaceae	Pseudomonas	Pseudomonas aeruginosa	6623	Host-associated	Animal-associated
2579779139	IMG	host associated human heterotroph homo sapiens medical	Proteobacteria	Gammaproteobacteria	Enterobacterales	Enterobacteriaceae	Enterobacter	Enterobacter kobei	41196	Host-associated	Animal-associated
2582580857	IMG	host associated human heterotroph homo sapiens medical	Proteobacteria	Gammaproteobacteria	Enterobacterales	Enterobacteriaceae	Enterobacter	Enterobacter hormaechei_A	14201	Host-associated	Animal-associated
2582580859	IMG	host associated human heterotroph homo sapiens medical	Proteobacteria	Gammaproteobacteria	Enterobacterales	Enterobacteriaceae	Klebsiella	Klebsiella pneumoniae	12881	Host-associated	Animal-associated
2582580883	IMG	host associated human heterotroph homo sapiens medical	Proteobacteria	Gammaproteobacteria	Pseudomonadales	Pseudomonadaceae	Pseudomonas	Pseudomonas aeruginosa	3739	Host-associated	Animal-associated
2582580894	IMG	host associated human heterotroph homo sapiens medical	Proteobacteria	Gammaproteobacteria	Pseudomonadales	Pseudomonadaceae	Pseudomonas	Pseudomonas aeruginosa	3789	Host-associated	Animal-associated
2582580910	IMG	host associated human heterotroph homo sapiens medical	Proteobacteria	Gammaproteobacteria	Pseudomonadales	Pseudomonadaceae	Pseudomonas	Pseudomonas aeruginosa	3235	Host-associated	Animal-associated
2582580953	IMG	host associated human heterotroph homo sapiens medical	Proteobacteria	Gammaproteobacteria	Enterobacterales	Enterobacteriaceae	Salmonella	Salmonella enterica	24804	Host-associated	Animal-associated
2588254047	IMG	host associated human heterotroph homo sapiens medical	Proteobacteria	Gammaproteobacteria	Enterobacterales	Enterobacteriaceae	Klebsiella	Klebsiella pneumoniae	17325	Host-associated	Animal-associated
2588254053	IMG	host associated human heterotroph homo sapiens medical	Proteobacteria	Gammaproteobacteria	Enterobacterales	Enterobacteriaceae	Klebsiella	Klebsiella pneumoniae	13859	Host-associated	Animal-associated
2588254055	IMG	host associated human heterotroph homo sapiens medical	Proteobacteria	Gammaproteobacteria	Enterobacterales	Enterobacteriaceae	Klebsiella	Klebsiella pneumoniae	13641	Host-associated	Animal-associated
2590828655	IMG	host associated human heterotroph homo sapiens medical	Firmicutes	Bacilli	Staphylococcales	Staphylococcaceae	Staphylococcus	Staphylococcus aureus	63873	Host-associated	Animal-associated
2597489921	IMG	host associated human heterotroph homo sapiens medical	Proteobacteria	Gammaproteobacteria	Enterobacterales	Enterobacteriaceae	Klebsiella	Klebsiella pneumoniae	7218	Host-associated	Animal-associated
2597489922	IMG	host associated human heterotroph homo sapiens medical	Proteobacteria	Gammaproteobacteria	Enterobacterales	Enterobacteriaceae	Klebsiella	Klebsiella pneumoniae	7218	Host-associated	Animal-associated
2597489924	IMG	host associated human heterotroph homo sapiens medical	Proteobacteria	Gammaproteobacteria	Enterobacterales	Enterobacteriaceae	Klebsiella	Klebsiella pneumoniae	7218	Host-associated	Animal-associated
2597489925	IMG	host associated human heterotroph homo sapiens medical	Proteobacteria	Gammaproteobacteria	Enterobacterales	Enterobacteriaceae	Klebsiella	Klebsiella pneumoniae	7218	Host-associated	Animal-associated
2602041549	IMG	host associated human heterotroph homo sapiens medical	Proteobacteria	Gammaproteobacteria	Enterobacterales	Enterobacteriaceae	Escherichia	Escherichia coli	21972	Host-associated	Animal-associated
2602041623	IMG	host associated human heterotroph homo sapiens medical	Campylobacterota	Campylobacteria	Campylobacterales	Campylobacteraceae	Campylobacter_A	Campylobacter_A concisus_A	85581	Host-associated	Animal-associated
2602041668	IMG	host associated human heterotroph homo sapiens medical	Campylobacterota	Campylobacteria	Campylobacterales	Campylobacteraceae	Campylobacter_A	Campylobacter_A concisus_A	89223	Host-associated	Animal-associated
2602041671	IMG	host associated human heterotroph homo sapiens medical	Proteobacteria	Gammaproteobacteria	Enterobacterales	Enterobacteriaceae	Escherichia	Escherichia coli	27341	Host-associated	Animal-associated
2602041678	IMG	host associated human heterotroph homo sapiens medical	Campylobacterota	Campylobacteria	Campylobacterales	Campylobacteraceae	Campylobacter_A	Campylobacter_A concisus_R	91371	Host-associated	Animal-associated
2602041847	IMG	host associated human heterotroph homo sapiens medical	Firmicutes	Bacilli	Lactobacillales	Streptococcaceae	Streptococcus	Streptococcus pneumoniae	82556	Host-associated	Animal-associated
2602041863	IMG	host associated human heterotroph homo sapiens medical	Proteobacteria	Gammaproteobacteria	Enterobacterales	Enterobacteriaceae	Escherichia	Escherichia coli	20925	Host-associated	Animal-associated
2603879699	IMG	host associated human heterotroph homo sapiens medical	Firmicutes	Bacilli	Lactobacillales	Streptococcaceae	Streptococcus	Streptococcus pneumoniae	83019	Host-associated	Animal-associated
2603880029	IMG	host associated human heterotroph homo sapiens medical	Firmicutes	Bacilli	Lactobacillales	Streptococcaceae	Streptococcus	Streptococcus pneumoniae	82556	Host-associated	Animal-associated
2619619085	IMG	host associated human heterotroph homo sapiens medical	Proteobacteria	Gammaproteobacteria	Enterobacterales	Enterobacteriaceae	Yersinia	Yersinia pestis	31022	Host-associated	Animal-associated
2636416145	IMG	host associated human heterotroph homo sapiens medical	Firmicutes	Bacilli	Lactobacillales	Lactobacillaceae	Limosilactobacillus	Limosilactobacillus fermentum	78611	Host-associated	Animal-associated
2639762801	IMG	host associated human heterotroph homo sapiens medical	Proteobacteria	Gammaproteobacteria	Pseudomonadales	Pseudomonadaceae	Pseudomonas	Pseudomonas aeruginosa	4121	Host-associated	Animal-associated
2657245050	IMG	host associated human heterotroph homo sapiens medical	Proteobacteria	Gammaproteobacteria	Enterobacterales	Enterobacteriaceae	Escherichia	Escherichia coli	39667	Host-associated	Animal-associated
2657245085	IMG	host associated human heterotroph homo sapiens medical	Proteobacteria	Gammaproteobacteria	Enterobacterales	Vibrionaceae	Vibrio	Vibrio cholerae	47157	Host-associated	Animal-associated
2657245558	IMG	host associated human heterotroph homo sapiens medical	Proteobacteria	Gammaproteobacteria	Enterobacterales	Vibrionaceae	Vibrio	Vibrio cholerae	49406	Host-associated	Animal-associated
2660238042	IMG	host associated human heterotroph homo sapiens medical	Proteobacteria	Gammaproteobacteria	Enterobacterales	Vibrionaceae	Vibrio	Vibrio cholerae	47157	Host-associated	Animal-associated
2660238066	IMG	host associated human heterotroph homo sapiens medical	Proteobacteria	Gammaproteobacteria	Enterobacterales	Vibrionaceae	Vibrio	Vibrio cholerae	47157	Host-associated	Animal-associated
2660238485	IMG	host associated human heterotroph homo sapiens medical	Proteobacteria	Gammaproteobacteria	Enterobacterales	Vibrionaceae	Vibrio	Vibrio cholerae	47157	Host-associated	Animal-associated
2660238539	IMG	host associated human heterotroph homo sapiens medical	Proteobacteria	Gammaproteobacteria	Enterobacterales	Vibrionaceae	Vibrio	Vibrio cholerae	47157	Host-associated	Animal-associated
2663762602	IMG	host associated human heterotroph homo sapiens medical	Proteobacteria	Gammaproteobacteria	Enterobacterales	Vibrionaceae	Vibrio	Vibrio cholerae	47157	Host-associated	Animal-associated
2663762622	IMG	host associated human heterotroph homo sapiens medical	Proteobacteria	Gammaproteobacteria	Enterobacterales	Enterobacteriaceae	Escherichia	Escherichia coli	22486	Host-associated	Animal-associated
2663762858	IMG	host associated human heterotroph homo sapiens medical	Proteobacteria	Gammaproteobacteria	Enterobacterales	Enterobacteriaceae	Escherichia	Escherichia coli	22744	Host-associated	Animal-associated
2663762893	IMG	host associated human heterotroph homo sapiens medical	Proteobacteria	Gammaproteobacteria	Enterobacterales	Enterobacteriaceae	Escherichia	Escherichia coli	30404	Host-associated	Animal-associated
2663763458	IMG	host associated human heterotroph homo sapiens medical	Proteobacteria	Gammaproteobacteria	Enterobacterales	Enterobacteriaceae	Escherichia	Escherichia coli	22744	Host-associated	Animal-associated
2663763531	IMG	host associated human heterotroph homo sapiens medical	Proteobacteria	Gammaproteobacteria	Enterobacterales	Vibrionaceae	Vibrio	Vibrio cholerae	47157	Host-associated	Animal-associated
2667527673	IMG	host associated human heterotroph homo sapiens medical	Proteobacteria	Gammaproteobacteria	Enterobacterales	Vibrionaceae	Vibrio	Vibrio cholerae	47157	Host-associated	Animal-associated
2667527855	IMG	host associated human heterotroph homo sapiens medical	Proteobacteria	Gammaproteobacteria	Enterobacterales	Vibrionaceae	Vibrio	Vibrio cholerae	47157	Host-associated	Animal-associated
2667528079	IMG	host associated human heterotroph homo sapiens medical	Proteobacteria	Gammaproteobacteria	Enterobacterales	Vibrionaceae	Vibrio	Vibrio cholerae	47157	Host-associated	Animal-associated
2667528093	IMG	host associated human heterotroph homo sapiens medical	Proteobacteria	Gammaproteobacteria	Enterobacterales	Vibrionaceae	Vibrio	Vibrio cholerae	47157	Host-associated	Animal-associated
2667528108	IMG	host associated human heterotroph homo sapiens medical	Proteobacteria	Gammaproteobacteria	Enterobacterales	Enterobacteriaceae	Escherichia	Escherichia coli	42286	Host-associated	Animal-associated
2671180400	IMG	host associated human heterotroph homo sapiens medical	Firmicutes	Bacilli	Lactobacillales	Streptococcaceae	Streptococcus	Streptococcus agalactiae	80749	Host-associated	Animal-associated
2671180714	IMG	host associated human heterotroph homo sapiens medical	Proteobacteria	Gammaproteobacteria	Enterobacterales	Vibrionaceae	Vibrio	Vibrio cholerae	47157	Host-associated	Animal-associated
2675903665	IMG	host associated human heterotroph homo sapiens medical	Proteobacteria	Gammaproteobacteria	Enterobacterales	Enterobacteriaceae	Escherichia	Escherichia coli	30404	Host-associated	Animal-associated
2684622660	IMG	host associated human heterotroph homo sapiens medical	Firmicutes	Bacilli	Lactobacillales	Streptococcaceae	Streptococcus	Streptococcus agalactiae	82390	Host-associated	Animal-associated
2690315773	IMG	host associated human heterotroph homo sapiens medical	Firmicutes	Bacilli	Lactobacillales	Streptococcaceae	Streptococcus	Streptococcus agalactiae	86573	Host-associated	Animal-associated
2690316323	IMG	host associated human heterotroph homo sapiens medical	Proteobacteria	Gammaproteobacteria	Enterobacterales	Enterobacteriaceae	Escherichia	Escherichia coli	30404	Host-associated	Animal-associated
2693429765	IMG	host associated human heterotroph homo sapiens medical	Proteobacteria	Gammaproteobacteria	Enterobacterales	Vibrionaceae	Vibrio	Vibrio cholerae	47157	Host-associated	Animal-associated
2695420831	IMG	host associated human heterotroph homo sapiens medical	Proteobacteria	Gammaproteobacteria	Enterobacterales	Vibrionaceae	Vibrio	Vibrio cholerae	47157	Host-associated	Animal-associated
2698536305	IMG	host associated human heterotroph homo sapiens medical	Proteobacteria	Gammaproteobacteria	Enterobacterales	Vibrionaceae	Vibrio	Vibrio cholerae	47157	Host-associated	Animal-associated
2698536361	IMG	host associated human heterotroph homo sapiens medical	Proteobacteria	Gammaproteobacteria	Enterobacterales	Enterobacteriaceae	Escherichia	Escherichia coli	22744	Host-associated	Animal-associated
2698536587	IMG	host associated human heterotroph homo sapiens medical	Firmicutes	Bacilli	Lactobacillales	Streptococcaceae	Streptococcus	Streptococcus agalactiae	80693	Host-associated	Animal-associated
2698536619	IMG	host associated human heterotroph homo sapiens medical	Firmicutes	Bacilli	Lactobacillales	Streptococcaceae	Streptococcus	Streptococcus agalactiae	81263	Host-associated	Animal-associated
2698536685	IMG	host associated human heterotroph homo sapiens medical	Firmicutes	Bacilli	Lactobacillales	Streptococcaceae	Streptococcus	Streptococcus agalactiae	87069	Host-associated	Animal-associated
2700989420	IMG	host associated human heterotroph homo sapiens medical	Proteobacteria	Gammaproteobacteria	Enterobacterales	Vibrionaceae	Vibrio	Vibrio cholerae	47157	Host-associated	Animal-associated
2700989421	IMG	host associated human heterotroph homo sapiens medical	Proteobacteria	Gammaproteobacteria	Enterobacterales	Vibrionaceae	Vibrio	Vibrio cholerae	47157	Host-associated	Animal-associated
2700989430	IMG	host associated human heterotroph homo sapiens medical	Proteobacteria	Gammaproteobacteria	Enterobacterales	Enterobacteriaceae	Escherichia	Escherichia coli	22744	Host-associated	Animal-associated
2700989432	IMG	host associated human heterotroph homo sapiens medical	Proteobacteria	Gammaproteobacteria	Enterobacterales	Enterobacteriaceae	Escherichia	Escherichia coli	30404	Host-associated	Animal-associated
2706794496	IMG	host associated human heterotroph homo sapiens medical	Firmicutes	Bacilli	Lactobacillales	Streptococcaceae	Streptococcus	Streptococcus agalactiae	84401	Host-associated	Animal-associated
2706794497	IMG	host associated human heterotroph homo sapiens medical	Firmicutes	Bacilli	Lactobacillales	Streptococcaceae	Streptococcus	Streptococcus agalactiae	80693	Host-associated	Animal-associated
2706794499	IMG	host associated human heterotroph homo sapiens medical	Firmicutes	Bacilli	Lactobacillales	Streptococcaceae	Streptococcus	Streptococcus agalactiae	80151	Host-associated	Animal-associated
2706794501	IMG	host associated human heterotroph homo sapiens medical	Firmicutes	Bacilli	Lactobacillales	Streptococcaceae	Streptococcus	Streptococcus agalactiae	80558	Host-associated	Animal-associated
2706794503	IMG	host associated human heterotroph homo sapiens medical	Firmicutes	Bacilli	Lactobacillales	Streptococcaceae	Streptococcus	Streptococcus agalactiae	80558	Host-associated	Animal-associated
2706794506	IMG	host associated human heterotroph homo sapiens medical	Firmicutes	Bacilli	Lactobacillales	Streptococcaceae	Streptococcus	Streptococcus agalactiae	80558	Host-associated	Animal-associated
2706794511	IMG	host associated human heterotroph homo sapiens medical	Firmicutes	Bacilli	Lactobacillales	Streptococcaceae	Streptococcus	Streptococcus agalactiae	81668	Host-associated	Animal-associated
2706794512	IMG	host associated human heterotroph homo sapiens medical	Firmicutes	Bacilli	Lactobacillales	Streptococcaceae	Streptococcus	Streptococcus agalactiae	80420	Host-associated	Animal-associated
2740892035	IMG	host associated human heterotroph homo sapiens medical	Proteobacteria	Gammaproteobacteria	Enterobacterales	Enterobacteriaceae	Escherichia	Escherichia coli	40539	Host-associated	Animal-associated
2740892037	IMG	host associated human heterotroph homo sapiens medical	Proteobacteria	Gammaproteobacteria	Enterobacterales	Enterobacteriaceae	Escherichia	Escherichia coli	11161	Host-associated	Animal-associated
2740892039	IMG	host associated human heterotroph homo sapiens medical	Proteobacteria	Gammaproteobacteria	Enterobacterales	Enterobacteriaceae	Escherichia	Escherichia coli	11161	Host-associated	Animal-associated
2740892040	IMG	host associated human heterotroph homo sapiens medical	Proteobacteria	Gammaproteobacteria	Enterobacterales	Enterobacteriaceae	Escherichia	Escherichia coli	11161	Host-associated	Animal-associated
2740892041	IMG	host associated human heterotroph homo sapiens medical	Proteobacteria	Gammaproteobacteria	Enterobacterales	Enterobacteriaceae	Escherichia	Escherichia coli	15562	Host-associated	Animal-associated
2519899552	IMG	host associated plants citrus sinensis agricultural	Firmicutes	Bacilli	Lactobacillales	Lactobacillaceae	Fructilactobacillus	Fructilactobacillus florum	99343	Host-associated	Plant-associated
2519899553	IMG	host associated human blood circulatory system homo sapiens blood	Firmicutes	Bacilli	Bacillales	Bacillaceae_G	Bacillus_A	Bacillus_A anthracis	10496	Host-associated	Animal-associated
2519899731	IMG	host associated human blood circulatory system homo sapiens blood	Firmicutes	Bacilli	Staphylococcales	Staphylococcaceae	Staphylococcus	Staphylococcus aureus	59843	Host-associated	Animal-associated
2519899810	IMG	host associated human blood circulatory system homo sapiens blood	Firmicutes	Bacilli	Lactobacillales	Streptococcaceae	Streptococcus	Streptococcus pneumoniae	84504	Host-associated	Animal-associated
2519899811	IMG	host associated human blood circulatory system homo sapiens blood	Firmicutes	Bacilli	Lactobacillales	Streptococcaceae	Streptococcus	Streptococcus pneumoniae	81815	Host-associated	Animal-associated
2519899812	IMG	host associated human blood circulatory system homo sapiens blood	Firmicutes	Bacilli	Lactobacillales	Streptococcaceae	Streptococcus	Streptococcus pneumoniae	82298	Host-associated	Animal-associated
2519899814	IMG	host associated human blood circulatory system homo sapiens blood	Firmicutes	Bacilli	Lactobacillales	Streptococcaceae	Streptococcus	Streptococcus pneumoniae	82258	Host-associated	Animal-associated
2519899823	IMG	host associated human blood circulatory system homo sapiens blood	Firmicutes	Bacilli	Lactobacillales	Streptococcaceae	Streptococcus	Streptococcus pneumoniae	84206	Host-associated	Animal-associated
2519899830	IMG	host associated human blood circulatory system homo sapiens blood	Firmicutes	Bacilli	Lactobacillales	Streptococcaceae	Streptococcus	Streptococcus pneumoniae	81708	Host-associated	Animal-associated
2534681807	IMG	host associated human blood circulatory system homo sapiens blood	Proteobacteria	Gammaproteobacteria	Enterobacterales	Pasteurellaceae	Haemophilus	Haemophilus haemolyticus	90631	Host-associated	Animal-associated
2534682098	IMG	host associated human blood circulatory system homo sapiens blood	Firmicutes	Bacilli	Lactobacillales	Streptococcaceae	Streptococcus	Streptococcus mutans	89042	Host-associated	Animal-associated
2551306189	IMG	host associated human blood circulatory system homo sapiens blood	Proteobacteria	Alphaproteobacteria	Rhizobiales_A	Rhizobiaceae_A	Brucella	Brucella melitensis	57301	Host-associated	Animal-associated
2551306529	IMG	host associated human blood circulatory system homo sapiens blood	Proteobacteria	Alphaproteobacteria	Rhizobiales_A	Rhizobiaceae_A	Brucella	Brucella melitensis	57353	Host-associated	Animal-associated
2563367134	IMG	host associated human blood circulatory system homo sapiens blood	Proteobacteria	Alphaproteobacteria	Rickettsiales	Anaplasmataceae	Anaplasma	Anaplasma phagocytophilum	98852	Host-associated	Animal-associated
2585428146	IMG	host associated human blood circulatory system homo sapiens blood	Firmicutes_A	Clostridia	Clostridiales	Clostridiaceae	Clostridium_G	Clostridium_G tetani	65291	Host-associated	Animal-associated
2671180257	IMG	host associated human blood circulatory system homo sapiens blood	Firmicutes	Bacilli	Staphylococcales	Staphylococcaceae	Staphylococcus	Staphylococcus haemolyticus	75021	Host-associated	Animal-associated
2671180376	IMG	host associated human blood circulatory system homo sapiens blood	Firmicutes	Bacilli	Staphylococcales	Staphylococcaceae	Staphylococcus	Staphylococcus haemolyticus	76404	Host-associated	Animal-associated
2671180404	IMG	host associated human blood circulatory system homo sapiens blood	Firmicutes	Bacilli	Staphylococcales	Staphylococcaceae	Staphylococcus	Staphylococcus haemolyticus	73698	Host-associated	Animal-associated
2671180551	IMG	host associated human blood circulatory system homo sapiens blood	Firmicutes	Bacilli	Staphylococcales	Staphylococcaceae	Staphylococcus	Staphylococcus haemolyticus	74813	Host-associated	Animal-associated
2671180586	IMG	host associated human blood circulatory system homo sapiens blood	Firmicutes	Bacilli	Staphylococcales	Staphylococcaceae	Staphylococcus	Staphylococcus haemolyticus	70748	Host-associated	Animal-associated
2671180621	IMG	host associated human blood circulatory system homo sapiens blood	Firmicutes	Bacilli	Staphylococcales	Staphylococcaceae	Staphylococcus	Staphylococcus haemolyticus	73698	Host-associated	Animal-associated
2671180654	IMG	host associated human blood circulatory system homo sapiens blood	Firmicutes	Bacilli	Staphylococcales	Staphylococcaceae	Staphylococcus	Staphylococcus haemolyticus	73043	Host-associated	Animal-associated
2671180675	IMG	host associated human blood circulatory system homo sapiens blood	Firmicutes	Bacilli	Staphylococcales	Staphylococcaceae	Staphylococcus	Staphylococcus haemolyticus	67792	Host-associated	Animal-associated
2671180777	IMG	host associated human blood circulatory system homo sapiens blood	Firmicutes	Bacilli	Staphylococcales	Staphylococcaceae	Staphylococcus	Staphylococcus haemolyticus	75021	Host-associated	Animal-associated
2671180788	IMG	host associated human blood circulatory system homo sapiens blood	Firmicutes	Bacilli	Staphylococcales	Staphylococcaceae	Staphylococcus	Staphylococcus haemolyticus	73853	Host-associated	Animal-associated
2671180857	IMG	host associated human blood circulatory system homo sapiens blood	Firmicutes	Bacilli	Staphylococcales	Staphylococcaceae	Staphylococcus	Staphylococcus haemolyticus	75290	Host-associated	Animal-associated
2671180872	IMG	host associated human blood circulatory system homo sapiens blood	Firmicutes	Bacilli	Staphylococcales	Staphylococcaceae	Staphylococcus	Staphylococcus haemolyticus	77770	Host-associated	Animal-associated
2671180950	IMG	host associated human blood circulatory system homo sapiens blood	Firmicutes	Bacilli	Staphylococcales	Staphylococcaceae	Staphylococcus	Staphylococcus haemolyticus	73698	Host-associated	Animal-associated
2671180975	IMG	host associated human blood circulatory system homo sapiens blood	Firmicutes	Bacilli	Staphylococcales	Staphylococcaceae	Staphylococcus	Staphylococcus haemolyticus	74696	Host-associated	Animal-associated
2671181024	IMG	host associated human blood circulatory system homo sapiens blood	Firmicutes	Bacilli	Staphylococcales	Staphylococcaceae	Staphylococcus	Staphylococcus haemolyticus	72885	Host-associated	Animal-associated
2671181098	IMG	host associated human blood circulatory system homo sapiens blood	Firmicutes	Bacilli	Staphylococcales	Staphylococcaceae	Staphylococcus	Staphylococcus haemolyticus	74241	Host-associated	Animal-associated
2671181157	IMG	host associated human blood circulatory system homo sapiens blood	Firmicutes	Bacilli	Staphylococcales	Staphylococcaceae	Staphylococcus	Staphylococcus haemolyticus	75021	Host-associated	Animal-associated
2671181170	IMG	host associated human blood circulatory system homo sapiens blood	Firmicutes	Bacilli	Staphylococcales	Staphylococcaceae	Staphylococcus	Staphylococcus haemolyticus	72885	Host-associated	Animal-associated
2675903446	IMG	host associated human blood circulatory system homo sapiens blood	Firmicutes	Bacilli	Staphylococcales	Staphylococcaceae	Staphylococcus	Staphylococcus haemolyticus	73155	Host-associated	Animal-associated
2681813275	IMG	host associated human blood circulatory system homo sapiens blood	Firmicutes	Bacilli	Staphylococcales	Staphylococcaceae	Staphylococcus	Staphylococcus haemolyticus	75021	Host-associated	Animal-associated
2681813276	IMG	host associated human blood circulatory system homo sapiens blood	Firmicutes	Bacilli	Staphylococcales	Staphylococcaceae	Staphylococcus	Staphylococcus haemolyticus	63100	Host-associated	Animal-associated
2681813277	IMG	host associated human blood circulatory system homo sapiens blood	Firmicutes	Bacilli	Staphylococcales	Staphylococcaceae	Staphylococcus	Staphylococcus haemolyticus	76337	Host-associated	Animal-associated
2690315739	IMG	host associated human blood circulatory system homo sapiens blood	Firmicutes	Bacilli	Staphylococcales	Staphylococcaceae	Staphylococcus	Staphylococcus haemolyticus	77469	Host-associated	Animal-associated
2690316051	IMG	host associated human blood circulatory system homo sapiens blood	Firmicutes	Bacilli	Staphylococcales	Staphylococcaceae	Staphylococcus	Staphylococcus haemolyticus	73698	Host-associated	Animal-associated
2690316087	IMG	host associated human blood circulatory system homo sapiens blood	Firmicutes	Bacilli	Staphylococcales	Staphylococcaceae	Staphylococcus	Staphylococcus haemolyticus	73043	Host-associated	Animal-associated
2690316110	IMG	host associated human blood circulatory system homo sapiens blood	Firmicutes	Bacilli	Staphylococcales	Staphylococcaceae	Staphylococcus	Staphylococcus haemolyticus	73172	Host-associated	Animal-associated
2690316146	IMG	host associated human blood circulatory system homo sapiens blood	Firmicutes	Bacilli	Staphylococcales	Staphylococcaceae	Staphylococcus	Staphylococcus haemolyticus	72479	Host-associated	Animal-associated
2690316167	IMG	host associated human blood circulatory system homo sapiens blood	Firmicutes	Bacilli	Staphylococcales	Staphylococcaceae	Staphylococcus	Staphylococcus haemolyticus	74211	Host-associated	Animal-associated
2690316207	IMG	host associated human blood circulatory system homo sapiens blood	Firmicutes	Bacilli	Staphylococcales	Staphylococcaceae	Staphylococcus	Staphylococcus haemolyticus	77769	Host-associated	Animal-associated
2690316277	IMG	host associated human blood circulatory system homo sapiens blood	Firmicutes	Bacilli	Staphylococcales	Staphylococcaceae	Staphylococcus	Staphylococcus haemolyticus	75212	Host-associated	Animal-associated
2690316302	IMG	host associated human blood circulatory system homo sapiens blood	Firmicutes	Bacilli	Staphylococcales	Staphylococcaceae	Staphylococcus	Staphylococcus haemolyticus	75021	Host-associated	Animal-associated
2690316303	IMG	host associated human blood circulatory system homo sapiens blood	Firmicutes	Bacilli	Staphylococcales	Staphylococcaceae	Staphylococcus	Staphylococcus haemolyticus	75021	Host-associated	Animal-associated
2690316324	IMG	host associated human blood circulatory system homo sapiens blood	Firmicutes	Bacilli	Staphylococcales	Staphylococcaceae	Staphylococcus	Staphylococcus haemolyticus	72885	Host-associated	Animal-associated
2690316335	IMG	host associated human blood circulatory system homo sapiens blood	Firmicutes	Bacilli	Staphylococcales	Staphylococcaceae	Staphylococcus	Staphylococcus haemolyticus	67674	Host-associated	Animal-associated
2693429532	IMG	host associated human blood circulatory system homo sapiens blood	Firmicutes	Bacilli	Staphylococcales	Staphylococcaceae	Staphylococcus	Staphylococcus haemolyticus	73123	Host-associated	Animal-associated
2693429540	IMG	host associated human blood circulatory system homo sapiens blood	Firmicutes	Bacilli	Staphylococcales	Staphylococcaceae	Staphylococcus	Staphylococcus haemolyticus	74813	Host-associated	Animal-associated
2693429608	IMG	host associated human blood circulatory system homo sapiens blood	Firmicutes	Bacilli	Staphylococcales	Staphylococcaceae	Staphylococcus	Staphylococcus haemolyticus	76213	Host-associated	Animal-associated
2693429613	IMG	host associated human blood circulatory system homo sapiens blood	Firmicutes	Bacilli	Staphylococcales	Staphylococcaceae	Staphylococcus	Staphylococcus haemolyticus	73698	Host-associated	Animal-associated
2693429667	IMG	host associated human blood circulatory system homo sapiens blood	Firmicutes	Bacilli	Staphylococcales	Staphylococcaceae	Staphylococcus	Staphylococcus haemolyticus	74813	Host-associated	Animal-associated
2693429673	IMG	host associated human blood circulatory system homo sapiens blood	Firmicutes	Bacilli	Staphylococcales	Staphylococcaceae	Staphylococcus	Staphylococcus haemolyticus	76618	Host-associated	Animal-associated
2695420467	IMG	host associated human blood circulatory system homo sapiens blood	Firmicutes	Bacilli	Staphylococcales	Staphylococcaceae	Staphylococcus	Staphylococcus haemolyticus	75021	Host-associated	Animal-associated
2695420469	IMG	host associated human blood circulatory system homo sapiens blood	Firmicutes	Bacilli	Staphylococcales	Staphylococcaceae	Staphylococcus	Staphylococcus borealis	70899	Host-associated	Animal-associated
2695420522	IMG	host associated human blood circulatory system homo sapiens blood	Firmicutes	Bacilli	Staphylococcales	Staphylococcaceae	Staphylococcus	Staphylococcus haemolyticus	75021	Host-associated	Animal-associated
2695420531	IMG	host associated human blood circulatory system homo sapiens blood	Firmicutes	Bacilli	Staphylococcales	Staphylococcaceae	Staphylococcus	Staphylococcus haemolyticus	75021	Host-associated	Animal-associated
2695420584	IMG	host associated human blood circulatory system homo sapiens blood	Firmicutes	Bacilli	Staphylococcales	Staphylococcaceae	Staphylococcus	Staphylococcus haemolyticus	73698	Host-associated	Animal-associated
2695420641	IMG	host associated human blood circulatory system homo sapiens blood	Firmicutes	Bacilli	Staphylococcales	Staphylococcaceae	Staphylococcus	Staphylococcus haemolyticus	73698	Host-associated	Animal-associated
2695420690	IMG	host associated human blood circulatory system homo sapiens blood	Firmicutes	Bacilli	Staphylococcales	Staphylococcaceae	Staphylococcus	Staphylococcus haemolyticus	72479	Host-associated	Animal-associated
2695420751	IMG	host associated human blood circulatory system homo sapiens blood	Firmicutes	Bacilli	Staphylococcales	Staphylococcaceae	Staphylococcus	Staphylococcus haemolyticus	72543	Host-associated	Animal-associated
2695420811	IMG	host associated human blood circulatory system homo sapiens blood	Firmicutes	Bacilli	Staphylococcales	Staphylococcaceae	Staphylococcus	Staphylococcus haemolyticus	74780	Host-associated	Animal-associated
2695420816	IMG	host associated human blood circulatory system homo sapiens blood	Firmicutes	Bacilli	Staphylococcales	Staphylococcaceae	Staphylococcus	Staphylococcus haemolyticus	73043	Host-associated	Animal-associated
2695420857	IMG	host associated human blood circulatory system homo sapiens blood	Firmicutes	Bacilli	Staphylococcales	Staphylococcaceae	Staphylococcus	Staphylococcus haemolyticus	72469	Host-associated	Animal-associated
2695420902	IMG	host associated human blood circulatory system homo sapiens blood	Firmicutes	Bacilli	Staphylococcales	Staphylococcaceae	Staphylococcus	Staphylococcus haemolyticus	75021	Host-associated	Animal-associated
2698536352	IMG	host associated human blood circulatory system homo sapiens blood	Firmicutes	Bacilli	Staphylococcales	Staphylococcaceae	Staphylococcus	Staphylococcus haemolyticus	73698	Host-associated	Animal-associated
2698536353	IMG	host associated human blood circulatory system homo sapiens blood	Firmicutes	Bacilli	Staphylococcales	Staphylococcaceae	Staphylococcus	Staphylococcus haemolyticus	75021	Host-associated	Animal-associated
2698536359	IMG	host associated human blood circulatory system homo sapiens blood	Firmicutes	Bacilli	Staphylococcales	Staphylococcaceae	Staphylococcus	Staphylococcus haemolyticus	72885	Host-associated	Animal-associated
2698536383	IMG	host associated human blood circulatory system homo sapiens blood	Firmicutes	Bacilli	Staphylococcales	Staphylococcaceae	Staphylococcus	Staphylococcus haemolyticus	75021	Host-associated	Animal-associated
2698536402	IMG	host associated human blood circulatory system homo sapiens blood	Firmicutes	Bacilli	Staphylococcales	Staphylococcaceae	Staphylococcus	Staphylococcus haemolyticus	77296	Host-associated	Animal-associated
2698536462	IMG	host associated human blood circulatory system homo sapiens blood	Firmicutes	Bacilli	Staphylococcales	Staphylococcaceae	Staphylococcus	Staphylococcus haemolyticus	74813	Host-associated	Animal-associated
2698536486	IMG	host associated human blood circulatory system homo sapiens blood	Firmicutes	Bacilli	Staphylococcales	Staphylococcaceae	Staphylococcus	Staphylococcus haemolyticus	72885	Host-associated	Animal-associated
2703718684	IMG	host associated human blood circulatory system homo sapiens blood	Proteobacteria	Gammaproteobacteria	Enterobacterales	Enterobacteriaceae	Klebsiella	Klebsiella pneumoniae	6787	Host-associated	Animal-associated
2519899556	IMG	host associated mammals oryctolagus cuniculus	Proteobacteria	Gammaproteobacteria	Francisellales	Francisellaceae	Francisella	Francisella tularensis	91534	Host-associated	Animal-associated
2519899559	IMG	host associated human blood circulatory system heterotroph homo sapiens blood medical	Proteobacteria	Gammaproteobacteria	Pseudomonadales	Moraxellaceae	Acinetobacter	Acinetobacter baumannii	46541	Host-associated	Animal-associated
2526164614	IMG	host associated human blood circulatory system heterotroph homo sapiens blood medical	Proteobacteria	Gammaproteobacteria	Burkholderiales	Neisseriaceae	Neisseria	Neisseria meningitidis	78277	Host-associated	Animal-associated
2528311139	IMG	host associated human blood circulatory system heterotroph homo sapiens blood medical	Firmicutes	Bacilli	Lactobacillales	Streptococcaceae	Streptococcus	Streptococcus pneumoniae	79342	Host-associated	Animal-associated
2528311140	IMG	host associated human blood circulatory system heterotroph homo sapiens blood medical	Firmicutes	Bacilli	Lactobacillales	Streptococcaceae	Streptococcus	Streptococcus pneumoniae	85653	Host-associated	Animal-associated
2531839669	IMG	host associated human blood circulatory system heterotroph homo sapiens blood medical	Proteobacteria	Gammaproteobacteria	Burkholderiales	Neisseriaceae	Neisseria	Neisseria meningitidis	80945	Host-associated	Animal-associated
2531839671	IMG	host associated human blood circulatory system heterotroph homo sapiens blood medical	Proteobacteria	Gammaproteobacteria	Burkholderiales	Neisseriaceae	Neisseria	Neisseria meningitidis	80011	Host-associated	Animal-associated
2531839673	IMG	host associated human blood circulatory system heterotroph homo sapiens blood medical	Proteobacteria	Gammaproteobacteria	Burkholderiales	Neisseriaceae	Neisseria	Neisseria meningitidis	78479	Host-associated	Animal-associated
2519899567	IMG	host associated human skin homo sapiens medical	Firmicutes	Bacilli	Lactobacillales	Streptococcaceae	Streptococcus	Streptococcus intermedius	90246	Host-associated	Animal-associated
2579778771	IMG	host associated human skin homo sapiens medical	Firmicutes_A	Clostridia	Tissierellales	Peptoniphilaceae	Parvimonas	Parvimonas micra	97133	Host-associated	Animal-associated
2519899569	IMG	host associated human sputum respiratory system host human sputum medical	Actinobacteriota	Actinomycetia	Mycobacteriales	Mycobacteriaceae	Gordonia	Gordonia araii	51649	Host-associated	Animal-associated
2519899571	IMG	environmental aquatic salt crystallizer ponds non marine saline alkaline sediment sample collected solar saltern evolution	Proteobacteria	Alphaproteobacteria	Rhodospirillales	Rhodospirillaceae	Caenispirillum	Caenispirillum salinarum	32063	Environmental
2519899575	IMG	actinomycosis anaplasmosis environmental aquatic chemolithotroph food intestinal tract sewage plant soil alkalophile anti rotaviral arsenic metabolizer environmental	Proteobacteria	Gammaproteobacteria	Enterobacterales	Enterobacteriaceae	Citrobacter	Citrobacter freundii	30086	Host-associated	Animal-associated
2519899577	IMG	environmental aquatic marine heterotroph	Proteobacteria	Gammaproteobacteria	Enterobacterales	Alteromonadaceae	Idiomarina	Idiomarina xiamenensis	64605	Environmental
2519899589	IMG	environmental aquatic marine heterotroph	Proteobacteria	Alphaproteobacteria	Rhodobacterales	Rhodobacteraceae	Palleronia	Palleronia guishaninsula	64680	Environmental
2541047587	IMG	environmental aquatic marine heterotroph	Firmicutes	Bacilli	Lactobacillales	Enterococcaceae	Enterococcus	Enterococcus faecalis	61299	Environmental
2551306045	IMG	environmental aquatic marine heterotroph	Proteobacteria	Gammaproteobacteria	Enterobacterales	Vibrionaceae	Vibrio	Vibrio sp000272145	47680	Environmental
2551306056	IMG	environmental aquatic marine heterotroph	Proteobacteria	Gammaproteobacteria	Enterobacterales	Vibrionaceae	Aliivibrio	Aliivibrio salmonicida_A	45333	Environmental
2551306059	IMG	environmental aquatic marine heterotroph	Proteobacteria	Gammaproteobacteria	Enterobacterales	Vibrionaceae	Vibrio	Vibrio anguillarum	49929	Environmental
2551306061	IMG	environmental aquatic marine heterotroph	Proteobacteria	Gammaproteobacteria	Enterobacterales	Vibrionaceae	Vibrio	Vibrio anguillarum	52124	Environmental
2551306064	IMG	environmental aquatic marine heterotroph	Proteobacteria	Gammaproteobacteria	Enterobacterales	Vibrionaceae	Vibrio	Vibrio splendidus	12180	Environmental
2551306065	IMG	environmental aquatic marine heterotroph	Proteobacteria	Gammaproteobacteria	Enterobacterales	Vibrionaceae	Vibrio	Vibrio anguillarum	49092	Environmental
2551306077	IMG	environmental aquatic marine heterotroph	Proteobacteria	Gammaproteobacteria	Enterobacterales	Vibrionaceae	Vibrio	Vibrio lentus	13376	Environmental
2551306078	IMG	environmental aquatic marine heterotroph	Proteobacteria	Gammaproteobacteria	Enterobacterales	Vibrionaceae	Vibrio	Vibrio splendidus	10536	Environmental
2551306079	IMG	environmental aquatic marine heterotroph	Proteobacteria	Gammaproteobacteria	Enterobacterales	Vibrionaceae	Vibrio	Vibrio tasmaniensis_A	23533	Environmental
2551306080	IMG	environmental aquatic marine heterotroph	Proteobacteria	Gammaproteobacteria	Enterobacterales	Vibrionaceae	Vibrio	Vibrio tasmaniensis_A	16877	Environmental
2551306111	IMG	environmental aquatic marine heterotroph	Proteobacteria	Gammaproteobacteria	Enterobacterales	Alteromonadaceae	Pseudoalteromonas	Pseudoalteromonas piscicida	17828	Environmental
2551306319	IMG	environmental aquatic marine heterotroph	Proteobacteria	Gammaproteobacteria	Enterobacterales	Vibrionaceae	Vibrio	Vibrio cholerae	47157	Environmental
2667527504	IMG	environmental aquatic marine heterotroph	Proteobacteria	Gammaproteobacteria	Enterobacterales	Alteromonadaceae	Pseudoalteromonas	Pseudoalteromonas fuliginea	36607	Environmental
2519899581	IMG	environmental aquatic pond freshwater	Firmicutes	Bacilli	Lactobacillales	Enterococcaceae	Enterococcus_D	Enterococcus_D sp002850555	54037	Environmental
2681812960	IMG	environmental aquatic pond freshwater	Proteobacteria	Gammaproteobacteria	Burkholderiales	Burkholderiaceae	NBD-18	NBD-18 sp003003055	59321	Environmental
2775507254	IMG	environmental aquatic pond freshwater	Actinobacteriota	Actinomycetia	Actinomycetales	Microbacteriaceae	Rhodoluna	Rhodoluna planktonica	98984	Environmental
2537561697	IMG	environmental aquatic pond freshwater	Firmicutes	Bacilli	Bacillales	Bacillaceae_G	Bacillus_A	Bacillus_A mycoides	8154	Environmental
2531839366	IMG	environmental aquatic pond freshwater	Firmicutes	Bacilli	Bacillales	Bacillaceae_G	Bacillus_A	Bacillus_A nitratireducens	7824	Environmental
2519899844	IMG	environmental aquatic pond freshwater	Firmicutes	Bacilli	Bacillales	Bacillaceae_G	Bacillus_A	Bacillus_A thuringiensis_S	4858	Environmental
2519899583	IMG	environmental aquatic oceanic marine deep sea sediment sediment	Proteobacteria	Alphaproteobacteria	Rhodobacterales	Rhodobacteraceae	Celeribacter	Celeribacter baekdonensis_A	46671	Environmental
2519899576	IMG	environmental aquatic oceanic marine deep sea sediment sediment	Bacteroidota	Bacteroidia	Flavobacteriales	Flavobacteriaceae	Galbibacter_B	Galbibacter_B marinus	54721	Environmental
GCA_002009175.1	NCBI	environmental aquatic oceanic marine deep sea sediment sediment	Actinobacteriota	Actinomycetia	Streptomycetales	Streptomycetaceae	Streptomyces	Streptomyces niveus_A	1282	Environmental
GCA_003258595.1	NCBI	environmental aquatic oceanic marine deep sea sediment sediment	Proteobacteria	Alphaproteobacteria	Rhizobiales	Amorphaceae	Acuticoccus	Acuticoccus sediminis	1503	Environmental
GCA_004369005.1	NCBI	environmental aquatic oceanic marine deep sea sediment sediment	Proteobacteria	Gammaproteobacteria	Enterobacterales	Alteromonadaceae	Rheinheimera	Rheinheimera aquimaris	47058	Environmental
GCA_008001015.1	NCBI	environmental aquatic oceanic marine deep sea sediment sediment	Actinobacteriota	Actinomycetia	Actinomycetales	Dermatophilaceae	Serinicoccus	Serinicoccus profundi	55685	Environmental
GCA_013371085.1	NCBI	environmental aquatic oceanic marine deep sea sediment sediment	Proteobacteria	Gammaproteobacteria	Pseudomonadales	Halomonadaceae	Halomonas	Halomonas maris	44392	Environmental
GCA_013416325.1	NCBI	environmental aquatic oceanic marine deep sea sediment sediment	Proteobacteria	Gammaproteobacteria	Pseudomonadales	Halomonadaceae	Halomonas	Halomonas sedimenti	27722	Environmental
2519899588	IMG	host associated human blood circulatory system homo sapiens	Firmicutes	Bacilli	Staphylococcales	Staphylococcaceae	Staphylococcus	Staphylococcus arlettae	73609	Host-associated	Animal-associated
2537561503	IMG	host associated human blood circulatory system homo sapiens	Firmicutes	Bacilli	Staphylococcales	Staphylococcaceae	Staphylococcus	Staphylococcus aureus	65304	Host-associated	Animal-associated
2588254087	IMG	host associated human blood circulatory system homo sapiens	Firmicutes	Bacilli	Staphylococcales	Staphylococcaceae	Staphylococcus	Staphylococcus aureus	63873	Host-associated	Animal-associated
2718218068	IMG	host associated human blood circulatory system homo sapiens	Firmicutes	Bacilli	Lactobacillales	Listeriaceae	Listeria	Listeria monocytogenes	59240	Host-associated	Animal-associated
2718218147	IMG	host associated human blood circulatory system homo sapiens	Proteobacteria	Gammaproteobacteria	Enterobacterales	Enterobacteriaceae	Klebsiella	Klebsiella pneumoniae	16283	Host-associated	Animal-associated
2721755829	IMG	host associated human blood circulatory system homo sapiens	Proteobacteria	Gammaproteobacteria	Enterobacterales	Enterobacteriaceae	Klebsiella	Klebsiella pneumoniae	9566	Host-associated	Animal-associated
2519899592	IMG	host associated human oral cavity digestive system homo sapiens dental pulps medical dental pulp	Firmicutes	Bacilli	Lactobacillales	Lactobacillaceae	Lacticaseibacillus	Lacticaseibacillus rhamnosus	64291	Host-associated	Animal-associated
2519899593	IMG	host associated human oral cavity digestive system homo sapiens dental pulps medical dental pulp	Firmicutes	Bacilli	Lactobacillales	Lactobacillaceae	Lacticaseibacillus	Lacticaseibacillus rhamnosus	64291	Host-associated	Animal-associated
2519899595	IMG	host associated human large intestine digestive system heterotroph homo sapiens medical fecal	Proteobacteria	Gammaproteobacteria	Enterobacterales	Enterobacteriaceae	Salmonella	Salmonella enterica	21648	Host-associated	Animal-associated
2531839653	IMG	host associated human large intestine digestive system heterotroph homo sapiens medical fecal	Proteobacteria	Gammaproteobacteria	Enterobacterales	Enterobacteriaceae	Morganella	Morganella morganii	48645	Host-associated	Animal-associated
2545824652	IMG	host associated human large intestine digestive system heterotroph homo sapiens medical fecal	Firmicutes	Bacilli	Lactobacillales	Enterococcaceae	Enterococcus_A	Enterococcus_A avium	42656	Host-associated	Animal-associated
2545824742	IMG	host associated human large intestine digestive system heterotroph homo sapiens medical fecal	Proteobacteria	Gammaproteobacteria	Enterobacterales	Enterobacteriaceae	Escherichia	Escherichia coli	18671	Host-associated	Animal-associated
2548876979	IMG	host associated human large intestine digestive system heterotroph homo sapiens medical fecal	Firmicutes_A	Clostridia	Lachnospirales	Lachnospiraceae	Blautia_A	Blautia_A sp000285855	48439	Host-associated	Animal-associated
2548877009	IMG	host associated human large intestine digestive system heterotroph homo sapiens medical fecal	Proteobacteria	Gammaproteobacteria	Enterobacterales	Enterobacteriaceae	Escherichia	Escherichia coli	24336	Host-associated	Animal-associated
2562617133	IMG	host associated human large intestine digestive system heterotroph homo sapiens medical fecal	Proteobacteria	Gammaproteobacteria	Enterobacterales	Enterobacteriaceae	Escherichia	Escherichia coli	16493	Host-associated	Animal-associated
2571042474	IMG	host associated human large intestine digestive system heterotroph homo sapiens medical fecal	Proteobacteria	Gammaproteobacteria	Enterobacterales	Enterobacteriaceae	Salmonella	Salmonella enterica	24804	Host-associated	Animal-associated
2579779049	IMG	host associated human large intestine digestive system heterotroph homo sapiens medical fecal	Proteobacteria	Gammaproteobacteria	Enterobacterales	Enterobacteriaceae	Escherichia	Escherichia coli	11860	Host-associated	Animal-associated
2602041657	IMG	host associated human large intestine digestive system heterotroph homo sapiens medical fecal	Proteobacteria	Gammaproteobacteria	Enterobacterales	Enterobacteriaceae	Escherichia	Escherichia coli	27341	Host-associated	Animal-associated
2602041669	IMG	host associated human large intestine digestive system heterotroph homo sapiens medical fecal	Proteobacteria	Gammaproteobacteria	Enterobacterales	Enterobacteriaceae	Escherichia	Escherichia coli	11860	Host-associated	Animal-associated
2519899596	IMG	host associated human large intestine digestive system homo sapiens stool medical fecal	Proteobacteria	Gammaproteobacteria	Enterobacterales	Enterobacteriaceae	Salmonella	Salmonella enterica	21648	Host-associated	Animal-associated
2571042453	IMG	host associated human large intestine digestive system homo sapiens stool medical fecal	Proteobacteria	Gammaproteobacteria	Enterobacterales	Enterobacteriaceae	Klebsiella	Klebsiella pneumoniae	10901	Host-associated	Animal-associated
2602041586	IMG	host associated human large intestine digestive system homo sapiens stool medical fecal	Proteobacteria	Gammaproteobacteria	Enterobacterales	Enterobacteriaceae	Escherichia	Escherichia coli	43183	Host-associated	Animal-associated
2602041642	IMG	host associated human large intestine digestive system homo sapiens stool medical fecal	Proteobacteria	Gammaproteobacteria	Enterobacterales	Enterobacteriaceae	Salmonella	Salmonella enterica	27601	Host-associated	Animal-associated
2602041644	IMG	host associated human large intestine digestive system homo sapiens stool medical fecal	Proteobacteria	Gammaproteobacteria	Enterobacterales	Enterobacteriaceae	Escherichia	Escherichia coli	19207	Host-associated	Animal-associated
2519899601	IMG	host associated human heterotroph homo sapiens comparative analysis	Proteobacteria	Gammaproteobacteria	Burkholderiales	Neisseriaceae	Neisseria	Neisseria weaveri	80552	Host-associated	Animal-associated
2534681713	IMG	host associated human heterotroph homo sapiens comparative analysis	Proteobacteria	Gammaproteobacteria	Enterobacterales	Enterobacteriaceae	Salmonella	Salmonella enterica	35388	Host-associated	Animal-associated
2519899603	IMG	host associated mammals harbour porpoise phocoena phocoena	Firmicutes	Bacilli	Lactobacillales	Catellicoccaceae	Catellicoccus	Catellicoccus marimammalium	99290	Host-associated	Animal-associated
2519899615	IMG	host associated birds reproductive system	Proteobacteria	Gammaproteobacteria	Enterobacterales	Enterobacteriaceae	Salmonella	Salmonella enterica	27601	Host-associated	Animal-associated
2519899616	IMG	host associated birds reproductive system	Proteobacteria	Gammaproteobacteria	Enterobacterales	Enterobacteriaceae	Salmonella	Salmonella enterica	27601	Host-associated	Animal-associated
2519899628	IMG	host associated birds reproductive system	Proteobacteria	Gammaproteobacteria	Enterobacterales	Enterobacteriaceae	Salmonella	Salmonella enterica	27601	Host-associated	Animal-associated
2519899629	IMG	host associated birds reproductive system	Proteobacteria	Gammaproteobacteria	Enterobacterales	Enterobacteriaceae	Salmonella	Salmonella enterica	27601	Host-associated	Animal-associated
2519899630	IMG	host associated birds reproductive system	Proteobacteria	Gammaproteobacteria	Enterobacterales	Enterobacteriaceae	Salmonella	Salmonella enterica	27601	Host-associated	Animal-associated
2519899722	IMG	host associated birds reproductive system	Proteobacteria	Gammaproteobacteria	Enterobacterales	Enterobacteriaceae	Salmonella	Salmonella enterica	27601	Host-associated	Animal-associated
2519899723	IMG	host associated birds reproductive system	Proteobacteria	Gammaproteobacteria	Enterobacterales	Enterobacteriaceae	Salmonella	Salmonella enterica	27601	Host-associated	Animal-associated
2519899724	IMG	host associated birds reproductive system	Proteobacteria	Gammaproteobacteria	Enterobacterales	Enterobacteriaceae	Salmonella	Salmonella enterica	27601	Host-associated	Animal-associated
2519899725	IMG	host associated birds reproductive system	Proteobacteria	Gammaproteobacteria	Enterobacterales	Enterobacteriaceae	Salmonella	Salmonella enterica	27601	Host-associated	Animal-associated
2537562097	IMG	host associated birds reproductive system	Proteobacteria	Gammaproteobacteria	Enterobacterales	Enterobacteriaceae	Salmonella	Salmonella enterica	27601	Host-associated	Animal-associated
2541047633	IMG	host associated birds reproductive system	Proteobacteria	Gammaproteobacteria	Enterobacterales	Enterobacteriaceae	Salmonella	Salmonella enterica	27601	Host-associated	Animal-associated
2519899617	IMG	host associated homo sapiens	Proteobacteria	Gammaproteobacteria	Enterobacterales	Enterobacteriaceae	Salmonella	Salmonella enterica	27601	Host-associated	Animal-associated
2519899728	IMG	host associated homo sapiens	Proteobacteria	Gammaproteobacteria	Enterobacterales	Enterobacteriaceae	Salmonella	Salmonella enterica	27601	Host-associated	Animal-associated
2519899738	IMG	host associated homo sapiens	Proteobacteria	Gammaproteobacteria	Enterobacterales	Enterobacteriaceae	Salmonella	Salmonella enterica	27601	Host-associated	Animal-associated
2519899748	IMG	host associated homo sapiens	Proteobacteria	Gammaproteobacteria	Enterobacterales	Enterobacteriaceae	Salmonella	Salmonella enterica	27601	Host-associated	Animal-associated
2541047601	IMG	host associated homo sapiens	Proteobacteria	Gammaproteobacteria	Enterobacterales	Enterobacteriaceae	Salmonella	Salmonella enterica	27601	Host-associated	Animal-associated
2541047603	IMG	host associated homo sapiens	Proteobacteria	Gammaproteobacteria	Enterobacterales	Enterobacteriaceae	Salmonella	Salmonella enterica	27601	Host-associated	Animal-associated
2541047604	IMG	host associated homo sapiens	Proteobacteria	Gammaproteobacteria	Enterobacterales	Enterobacteriaceae	Salmonella	Salmonella enterica	27601	Host-associated	Animal-associated
2541047605	IMG	host associated homo sapiens	Proteobacteria	Gammaproteobacteria	Enterobacterales	Enterobacteriaceae	Salmonella	Salmonella enterica	27601	Host-associated	Animal-associated
2541047606	IMG	host associated homo sapiens	Proteobacteria	Gammaproteobacteria	Enterobacterales	Enterobacteriaceae	Salmonella	Salmonella enterica	27601	Host-associated	Animal-associated
2541047607	IMG	host associated homo sapiens	Proteobacteria	Gammaproteobacteria	Enterobacterales	Enterobacteriaceae	Salmonella	Salmonella enterica	27601	Host-associated	Animal-associated
2541047609	IMG	host associated homo sapiens	Proteobacteria	Gammaproteobacteria	Enterobacterales	Enterobacteriaceae	Salmonella	Salmonella enterica	27601	Host-associated	Animal-associated
2541047610	IMG	host associated homo sapiens	Proteobacteria	Gammaproteobacteria	Enterobacterales	Enterobacteriaceae	Salmonella	Salmonella enterica	27601	Host-associated	Animal-associated
2541047612	IMG	host associated homo sapiens	Proteobacteria	Gammaproteobacteria	Enterobacterales	Enterobacteriaceae	Salmonella	Salmonella enterica	27601	Host-associated	Animal-associated
2541047613	IMG	host associated homo sapiens	Proteobacteria	Gammaproteobacteria	Enterobacterales	Enterobacteriaceae	Salmonella	Salmonella enterica	27601	Host-associated	Animal-associated
2541047615	IMG	host associated homo sapiens	Proteobacteria	Gammaproteobacteria	Enterobacterales	Enterobacteriaceae	Salmonella	Salmonella enterica	27601	Host-associated	Animal-associated
2541047616	IMG	host associated homo sapiens	Proteobacteria	Gammaproteobacteria	Enterobacterales	Enterobacteriaceae	Salmonella	Salmonella enterica	27601	Host-associated	Animal-associated
2541047618	IMG	host associated homo sapiens	Proteobacteria	Gammaproteobacteria	Enterobacterales	Enterobacteriaceae	Salmonella	Salmonella enterica	27601	Host-associated	Animal-associated
2541047619	IMG	host associated homo sapiens	Proteobacteria	Gammaproteobacteria	Enterobacterales	Enterobacteriaceae	Salmonella	Salmonella enterica	27601	Host-associated	Animal-associated
2541047620	IMG	host associated homo sapiens	Proteobacteria	Gammaproteobacteria	Enterobacterales	Enterobacteriaceae	Salmonella	Salmonella enterica	27601	Host-associated	Animal-associated
2541047621	IMG	host associated homo sapiens	Proteobacteria	Gammaproteobacteria	Enterobacterales	Enterobacteriaceae	Salmonella	Salmonella enterica	27601	Host-associated	Animal-associated
2541047622	IMG	host associated homo sapiens	Proteobacteria	Gammaproteobacteria	Enterobacterales	Enterobacteriaceae	Salmonella	Salmonella enterica	27601	Host-associated	Animal-associated
2541047623	IMG	host associated homo sapiens	Proteobacteria	Gammaproteobacteria	Enterobacterales	Enterobacteriaceae	Salmonella	Salmonella enterica	27601	Host-associated	Animal-associated
2541047624	IMG	host associated homo sapiens	Proteobacteria	Gammaproteobacteria	Enterobacterales	Enterobacteriaceae	Salmonella	Salmonella enterica	27601	Host-associated	Animal-associated
2541047625	IMG	host associated homo sapiens	Proteobacteria	Gammaproteobacteria	Enterobacterales	Enterobacteriaceae	Salmonella	Salmonella enterica	27601	Host-associated	Animal-associated
2541047626	IMG	host associated homo sapiens	Proteobacteria	Gammaproteobacteria	Enterobacterales	Enterobacteriaceae	Salmonella	Salmonella enterica	27601	Host-associated	Animal-associated
2541047627	IMG	host associated homo sapiens	Proteobacteria	Gammaproteobacteria	Enterobacterales	Enterobacteriaceae	Salmonella	Salmonella enterica	27601	Host-associated	Animal-associated
2541047628	IMG	host associated homo sapiens	Proteobacteria	Gammaproteobacteria	Enterobacterales	Enterobacteriaceae	Salmonella	Salmonella enterica	27601	Host-associated	Animal-associated
2541047629	IMG	host associated homo sapiens	Proteobacteria	Gammaproteobacteria	Enterobacterales	Enterobacteriaceae	Salmonella	Salmonella enterica	27601	Host-associated	Animal-associated
2541047641	IMG	host associated homo sapiens	Proteobacteria	Gammaproteobacteria	Enterobacterales	Enterobacteriaceae	Salmonella	Salmonella enterica	27601	Host-associated	Animal-associated
2541047642	IMG	host associated homo sapiens	Proteobacteria	Gammaproteobacteria	Enterobacterales	Enterobacteriaceae	Salmonella	Salmonella enterica	27601	Host-associated	Animal-associated
2541047647	IMG	host associated homo sapiens	Proteobacteria	Gammaproteobacteria	Enterobacterales	Enterobacteriaceae	Salmonella	Salmonella enterica	27601	Host-associated	Animal-associated
2541047676	IMG	host associated homo sapiens	Proteobacteria	Gammaproteobacteria	Enterobacterales	Enterobacteriaceae	Salmonella	Salmonella enterica	27601	Host-associated	Animal-associated
2554235208	IMG	host associated homo sapiens	Actinobacteriota	Actinomycetia	Mycobacteriales	Mycobacteriaceae	Mycobacterium	Mycobacterium tuberculosis	40137	Host-associated	Animal-associated
2554235209	IMG	host associated homo sapiens	Actinobacteriota	Actinomycetia	Mycobacteriales	Mycobacteriaceae	Mycobacterium	Mycobacterium tuberculosis	40137	Host-associated	Animal-associated
2554235211	IMG	host associated homo sapiens	Actinobacteriota	Actinomycetia	Mycobacteriales	Mycobacteriaceae	Mycobacterium	Mycobacterium tuberculosis	40137	Host-associated	Animal-associated
2579778891	IMG	host associated homo sapiens	Proteobacteria	Gammaproteobacteria	Pseudomonadales	Moraxellaceae	Acinetobacter	Acinetobacter baumannii	46541	Host-associated	Animal-associated
2519899623	IMG	host associated insecta digestive system host anopheles gambiae mosquito gut medical gastrointestinal tract	Proteobacteria	Gammaproteobacteria	Enterobacterales	Enterobacteriaceae	Cedecea	Cedecea sp000277545	39318	Host-associated	Animal-associated
2519899624	IMG	environmental aquatic pond freshwater heterotroph aquatic ponds oxidation pond environmental	Proteobacteria	Gammaproteobacteria	Enterobacterales	Enterobacteriaceae	Citrobacter	Citrobacter freundii	26406	Environmental
2519899636	IMG	host associated algae heterotroph marine surface marine alga collected palau geba kmg tree life	Proteobacteria	Gammaproteobacteria	Pseudomonadales	Cellvibrionaceae	Microbulbifer	Microbulbifer variabilis	36396	Host-associated	Plant-associated
2519899638	IMG	environmental aquatic pond freshwater heterotroph aquatic pond water geba kmg tree life	Proteobacteria	Alphaproteobacteria	Rhodospirillales	Rhodospirillaceae	Novispirillum	Novispirillum itersonii	47124	Environmental
2519899639	IMG	environmental aquatic saline non marine saline alkaline aquatic sea water saltwater isolation date geba kmg tree life	Proteobacteria	Gammaproteobacteria	Enterobacterales	Aeromonadaceae	Oceanimonas	Oceanimonas smirnovii	57716	Environmental
2519899640	IMG	environmental terrestrial mine geologic heterotroph salt mine brine sample salt mine catalase positive geba kmg tree life	Firmicutes	Bacilli	Staphylococcales	Salinicoccaceae	Salinicoccus	Salinicoccus albus	71540	Environmental
2519899641	IMG	environmental aquatic marine heterotroph aquatic marine sea water red tide seawater geba kmg tree life	Proteobacteria	Gammaproteobacteria	Enterobacterales	Alteromonadaceae	Pseudoalteromonas	Pseudoalteromonas piscicida	14573	Environmental
2519899647	IMG	host associated host infected wound geba kmg tree life	Firmicutes_A	Clostridia	Oscillospirales	Acutalibacteraceae	Clostridium_E	Clostridium_E sporosphaeroides	59106	Host-associated	Animal-associated
2519899649	IMG	environmental terrestrial soil soil dry heated soil geba kmg tree life	Actinobacteriota	Actinomycetia	Streptosporangiales	Streptosporangiaceae	Spirillospora	Spirillospora atramentaria	4591	Environmental
2519899663	IMG	host associated mollusca heterotroph	Proteobacteria	Gammaproteobacteria	Pseudomonadales	Cellvibrionaceae	Teredinibacter	Teredinibacter turnerae	27317	Host-associated	Animal-associated
2558860455	IMG	host associated mollusca heterotroph	Proteobacteria	Gammaproteobacteria	Enterobacterales	Enterobacteriaceae	Salmonella	Salmonella enterica	24892	Host-associated	Animal-associated
2519899672	IMG	environmental aquatic aquatic polluted stream catalase positive geba kmg tree life	Actinobacteriota	Actinomycetia	Mycobacteriales	Mycobacteriaceae	Jongsikchunia	Jongsikchunia kroppenstedtii	47806	Environmental
2519899678	IMG	environmental aquatic coastal marine heterotroph aquatic marine sea water neritic sea water geba kmg tree life	Proteobacteria	Gammaproteobacteria	Enterobacterales	Alteromonadaceae	Algicola	Algicola sagamiensis	46565	Environmental
2519899679	IMG	environmental terrestrial oil reservoir heterotroph aquatic oil fields petroleum reservoir production fluid catalase positive geba kmg tree life	Proteobacteria	Gammaproteobacteria	Nitrococcales	Nitrococcaceae	Arhodomonas	Arhodomonas aquaeolei	50967	Environmental
2519899680	IMG	host associated birds digestive system bird host caecum healthy chicken catalase negative geba kmg tree life	Bacteroidota	Bacteroidia	Bacteroidales	Bacteroidaceae	Bacteroides	Bacteroides gallinarum	33393	Host-associated	Animal-associated
2519899681	IMG	environmental terrestrial soil soil soil volcanic area geba kmg tree life	Firmicutes	Bacilli	Paenibacillales	Paenibacillaceae	Cohnella	Cohnella laeviribosi	44977	Environmental
2519899683	IMG	environmental aquatic thermal springs aquatic hot spring hot spring catalase positive geba kmg tree life	Proteobacteria	Alphaproteobacteria	Acetobacterales	Acetobacteraceae	Elioraea	Elioraea tepidiphila	47004	Environmental
2523231068	IMG	environmental aquatic thermal springs aquatic hot spring hot spring catalase positive geba kmg tree life	Proteobacteria	Alphaproteobacteria	Sphingomonadales	Sphingomonadaceae	Erythrobacter	Erythrobacter cryptus	63277	Environmental
2519899684	IMG	free living host associated human large intestine digestive system feces gastrointestinal tract host human human feces human intestinal microflora homo sapiens human feces commensal geba kmg tree life gastrointestinal tract fecal	Firmicutes_A	Clostridia	Oscillospirales	Ruminococcaceae	Ruminiclostridium_E	Ruminiclostridium_E siraeum	70168	Host-associated	Animal-associated
2519899685	IMG	environmental aquatic sediment heterotroph sediment sediment sample catalase positive geba kmg tree life	Proteobacteria	Gammaproteobacteria	Pseudomonadales	Oleiphilaceae	Hahella	Hahella ganghwensis	5206	Environmental
2519899688	IMG	environmental terrestrial agricultural field rice paddies soil rice paddy soil catalase positive geba kmg tree life	Proteobacteria	Gammaproteobacteria	Burkholderiales	Leeiaceae	Leeia	Leeia oryzae	52815	Environmental
2519899691	IMG	host associated human host human homo sapiens human eye discharge geba kmg tree life eye	Firmicutes_A	Clostridia	Tissierellales	Peptoniphilaceae	Peptoniphilus_A	Peptoniphilus_A lacrimalis	92599	Host-associated	Animal-associated
2519899692	IMG	environmental aquatic oceanic marine aquatic marine sediment marine sediment beside whale carcasses isolation date september geba kmg tree life sediment	Proteobacteria	Gammaproteobacteria	Pseudomonadales	Nitrincolaceae	Amphritea	Amphritea japonica	52664	Host-associated	Animal-associated
2519899693	IMG	host associated mammals host pig swine dysentery geba kmg tree life	Spirochaetota	Brachyspirae	Brachyspirales	Brachyspiraceae	Brachyspira	Brachyspira hyodysenteriae	60371	Host-associated	Animal-associated
2519899694	IMG	host associated mammals heterotroph host pig weanling pig geba kmg tree life	Spirochaetota	Brachyspirae	Brachyspirales	Brachyspiraceae	Brachyspira	Brachyspira innocens	57752	Host-associated	Animal-associated
2519899695	IMG	environmental aquatic marine aquatic marine sea water seawater geba kmg tree life	Proteobacteria	Gammaproteobacteria	Enterobacterales	Moritellaceae	Moritella	Moritella marina	42016	Environmental
2524614821	IMG	environmental aquatic marine aquatic marine sea water seawater geba kmg tree life	Proteobacteria	Gammaproteobacteria	Enterobacterales	Vibrionaceae	Vibrio	Vibrio litoralis	52432	Environmental
2519899696	IMG	host associated human blood circulatory system host homo sapiens blood human geba kmg tree life blood	Firmicutes	Bacilli	Mycoplasmatales	Metamycoplasmataceae	Metamycoplasma	Metamycoplasma hominis	99699	Host-associated	Animal-associated
2519899699	IMG	environmental aquatic intertidal zone marine aquatic marine sediment sediment adjacent sperm whale carcass kagoshima japan geba kmg tree life sediment	Proteobacteria	Gammaproteobacteria	Enterobacterales	Psychromonadaceae	Psychromonas	Psychromonas ossibalaenae	22158	Environmental
2519899729	IMG	environmental aquatic pond freshwater heterotroph	Proteobacteria	Gammaproteobacteria	Enterobacterales	Enterobacteriaceae	Citrobacter	Citrobacter freundii	26406	Environmental
2519899734	IMG	host associated human blood circulatory system heterotroph homo sapiens blood	Proteobacteria	Gammaproteobacteria	Pseudomonadales	Moraxellaceae	Acinetobacter	Acinetobacter baumannii	48706	Host-associated	Animal-associated
2519899813	IMG	host associated human blood circulatory system heterotroph homo sapiens blood	Firmicutes	Bacilli	Lactobacillales	Streptococcaceae	Streptococcus	Streptococcus pneumoniae	80486	Host-associated	Animal-associated
2519899815	IMG	host associated human blood circulatory system heterotroph homo sapiens blood	Firmicutes	Bacilli	Lactobacillales	Streptococcaceae	Streptococcus	Streptococcus pneumoniae	81995	Host-associated	Animal-associated
2519899816	IMG	host associated human blood circulatory system heterotroph homo sapiens blood	Firmicutes	Bacilli	Lactobacillales	Streptococcaceae	Streptococcus	Streptococcus pneumoniae	82937	Host-associated	Animal-associated
2519899838	IMG	host associated human blood circulatory system heterotroph homo sapiens blood	Firmicutes	Bacilli	Lactobacillales	Streptococcaceae	Streptococcus	Streptococcus pneumoniae	83323	Host-associated	Animal-associated
2531839002	IMG	host associated human blood circulatory system heterotroph homo sapiens blood	Proteobacteria	Gammaproteobacteria	Enterobacterales	Enterobacteriaceae	Salmonella	Salmonella enterica	19384	Host-associated	Animal-associated
2534681808	IMG	host associated human blood circulatory system heterotroph homo sapiens blood	Proteobacteria	Gammaproteobacteria	Enterobacterales	Pasteurellaceae	Haemophilus	Haemophilus quentini	78661	Host-associated	Animal-associated
2541047466	IMG	host associated human blood circulatory system heterotroph homo sapiens blood	Proteobacteria	Gammaproteobacteria	Enterobacterales	Enterobacteriaceae	Salmonella	Salmonella enterica	19384	Host-associated	Animal-associated
2541047473	IMG	host associated human blood circulatory system heterotroph homo sapiens blood	Proteobacteria	Gammaproteobacteria	Enterobacterales	Enterobacteriaceae	Salmonella	Salmonella enterica	27601	Host-associated	Animal-associated
2541047474	IMG	host associated human blood circulatory system heterotroph homo sapiens blood	Proteobacteria	Gammaproteobacteria	Enterobacterales	Enterobacteriaceae	Salmonella	Salmonella enterica	27601	Host-associated	Animal-associated
2551306317	IMG	host associated human blood circulatory system heterotroph homo sapiens blood	Proteobacteria	Gammaproteobacteria	Pseudomonadales	Moraxellaceae	Acinetobacter	Acinetobacter baumannii	46541	Host-associated	Animal-associated
2551306513	IMG	host associated human blood circulatory system heterotroph homo sapiens blood	Proteobacteria	Gammaproteobacteria	Enterobacterales	Aeromonadaceae	Aeromonas	Aeromonas dhakensis	40651	Host-associated	Animal-associated
2565956712	IMG	host associated human blood circulatory system heterotroph homo sapiens blood	Proteobacteria	Gammaproteobacteria	Enterobacterales	Enterobacteriaceae	Escherichia	Escherichia coli	24175	Host-associated	Animal-associated
2519899736	IMG	host associated human trachea respiratory system heterotroph homo sapiens human trachea medical airways trachea	Proteobacteria	Gammaproteobacteria	Pseudomonadales	Moraxellaceae	Acinetobacter	Acinetobacter baumannii	46541	Host-associated	Animal-associated
2519899737	IMG	free living furunculosis otitis media sinusitis host associated human blood circulatory system host homo sapiens blood isolate denmark pathogen blood	Proteobacteria	Gammaproteobacteria	Pseudomonadales	Moraxellaceae	Moraxella	Moraxella catarrhalis	92877	Host-associated	Animal-associated
2519899739	IMG	host associated birds gallus gallus	Proteobacteria	Gammaproteobacteria	Enterobacterales	Enterobacteriaceae	Salmonella	Salmonella enterica	27601	Host-associated	Animal-associated
2531839059	IMG	host associated birds gallus gallus	Firmicutes	Bacilli	Mycoplasmatales	Mycoplasmoidaceae	Mycoplasmoides	Mycoplasmoides gallisepticum	99568	Host-associated	Animal-associated
2541047640	IMG	host associated birds gallus gallus	Proteobacteria	Gammaproteobacteria	Enterobacterales	Enterobacteriaceae	Salmonella	Salmonella enterica	27601	Host-associated	Animal-associated
2519899741	IMG	host associated birds reproductive system heterotroph	Proteobacteria	Gammaproteobacteria	Enterobacterales	Enterobacteriaceae	Salmonella	Salmonella enterica	27601	Host-associated	Animal-associated
2519899742	IMG	host associated human heterotroph host homo sapiens year old woman hamburg germany	Proteobacteria	Gammaproteobacteria	Enterobacterales	Enterobacteriaceae	Escherichia	Escherichia coli	13475	Host-associated	Animal-associated
2519899745	IMG	host associated heterotroph homo sapiens	Proteobacteria	Gammaproteobacteria	Enterobacterales	Enterobacteriaceae	Salmonella	Salmonella enterica	27601	Host-associated	Animal-associated
2541047648	IMG	host associated heterotroph homo sapiens	Proteobacteria	Gammaproteobacteria	Enterobacterales	Enterobacteriaceae	Salmonella	Salmonella enterica	27601	Host-associated	Animal-associated
2541047674	IMG	host associated heterotroph homo sapiens	Proteobacteria	Gammaproteobacteria	Enterobacterales	Enterobacteriaceae	Salmonella	Salmonella enterica	27601	Host-associated	Animal-associated
2541047675	IMG	host associated heterotroph homo sapiens	Proteobacteria	Gammaproteobacteria	Enterobacterales	Enterobacteriaceae	Salmonella	Salmonella enterica	27601	Host-associated	Animal-associated
2579778717	IMG	host associated heterotroph homo sapiens	Proteobacteria	Gammaproteobacteria	Enterobacterales	Enterobacteriaceae	Salmonella	Salmonella enterica	17087	Host-associated	Animal-associated
2519899746	IMG	host associated human urethra excretory system heterotroph host urogenital tract homo sapiens urine urogenital tract urine	Firmicutes	Bacilli	Lactobacillales	Enterococcaceae	Enterococcus	Enterococcus faecalis	61354	Host-associated	Animal-associated
2519899751	IMG	symbiotic plague like illness host associated human heterotroph trujillo per parasite medical	Proteobacteria	Gammaproteobacteria	Enterobacterales	Enterobacteriaceae	Yersinia	Yersinia pestis	31022	Host-associated	Animal-associated
2519899756	IMG	engineered wastewater industrial wastewater	Firmicutes	Bacilli	Bacillales_A	Planococcaceae	Lysinibacillus	Lysinibacillus capsici	43924	-1
2634166362	IMG	engineered wastewater industrial wastewater	Actinobacteriota	Actinomycetia	Mycobacteriales	Mycobacteriaceae	Rhodococcus	Rhodococcus koreensis	149	-1
2744054615	IMG	engineered wastewater industrial wastewater	Actinobacteriota	Actinomycetia	Mycobacteriales	Mycobacteriaceae	Rhodococcus	Rhodococcus pyridinivorans	23054	-1
2770939495	IMG	engineered wastewater industrial wastewater	Proteobacteria	Gammaproteobacteria	Burkholderiales	Burkholderiaceae	Extensimonas	Extensimonas vulgaris	60436	-1
2775507204	IMG	engineered wastewater industrial wastewater	Proteobacteria	Gammaproteobacteria	Pseudomonadales	Pseudomonadaceae	Pseudomonas_E	Pseudomonas_E laurylsulfativorans	4709	-1
2519899758	IMG	host associated plants solanum tuberosum	Proteobacteria	Gammaproteobacteria	Enterobacterales	Enterobacteriaceae	Serratia	Serratia plymuthica	13244	Host-associated	Plant-associated
2519899771	IMG	host associated mammals heterotroph host rabbit joint geba kmg tree life	Proteobacteria	Gammaproteobacteria	Enterobacterales	Pasteurellaceae	Actinobacillus	Actinobacillus capsulatus	72162	Host-associated	Animal-associated
2519899775	IMG	host associated insecta digestive system host apis mellifera ligustica hindgut apis mellifera var ligustica evolution	Actinobacteriota	Actinomycetia	Actinomycetales	Bifidobacteriaceae	Bifidobacterium	Bifidobacterium asteroides	81951	Host-associated	Animal-associated
2519899779	IMG	host associated human heterotroph gastrointestinal tract homo sapiens isolated us citizen afflicted hus travel germany e coli oubreak medical	Proteobacteria	Gammaproteobacteria	Enterobacterales	Enterobacteriaceae	Escherichia	Escherichia coli	13475	Host-associated	Animal-associated
2519899780	IMG	food poisoning host associated human heterotroph animal feces mammalian gastrointestinal tract homo sapiens isolated human patient outbreak e coli republic georgia medical	Proteobacteria	Gammaproteobacteria	Enterobacterales	Enterobacteriaceae	Escherichia	Escherichia coli	13475	Host-associated	Animal-associated
2519899784	IMG	host associated plants heterotroph gossypium hirsutum agricultural	Proteobacteria	Gammaproteobacteria	Enterobacterales	Enterobacteriaceae	Pantoea	Pantoea anthophila	45384	Host-associated	Plant-associated
2519899786	IMG	host associated plants heterotroph natural pasture gramineae initially use animal feed industry probiotic food industry medical	Firmicutes	Bacilli	Lactobacillales	Lactobacillaceae	Pediococcus	Pediococcus acidilactici	89774	Host-associated	Plant-associated
2519899789	IMG	host	Proteobacteria	Alphaproteobacteria	Rhizobiales_A	Rhizobiaceae_A	Bartonella	Bartonella alsatica	97811	Host-associated	-1
2534681853	IMG	host	Proteobacteria	Alphaproteobacteria	Rhizobiales_A	Rhizobiaceae_A	Bartonella	Bartonella elizabethae	90965	Host-associated	-1
2619619212	IMG	host	Actinobacteriota	Actinomycetia	Mycobacteriales	Mycobacteriaceae	Mycobacterium	Mycobacterium porcinum	3487	Host-associated	-1
766139	Patric	host	Proteobacteria	Gammaproteobacteria	Enterobacterales	Enterobacteriaceae	Escherichia	Escherichia coli	41662	Host-associated	-1
766141	Patric	host	Proteobacteria	Gammaproteobacteria	Enterobacterales	Enterobacteriaceae	Escherichia	Escherichia coli	34682	Host-associated	-1
904294	Patric	host	Firmicutes	Bacilli	Lactobacillales	Streptococcaceae	Streptococcus	Streptococcus sp000220065	90681	Host-associated	-1
2529293189	IMG	host	Proteobacteria	Alphaproteobacteria	Rhizobiales_A	Rhizobiaceae_A	Bartonella	Bartonella tamiae	80243	Host-associated	-1
2529293187	IMG	host	Proteobacteria	Alphaproteobacteria	Rhizobiales_A	Rhizobiaceae_A	Bartonella	Bartonella arupensis	93769	Host-associated	-1
2519899788	IMG	host	Proteobacteria	Alphaproteobacteria	Rhizobiales_A	Rhizobiaceae_A	Bartonella	Bartonella taylorii	91123	Host-associated	-1
2519899839	IMG	host	Proteobacteria	Alphaproteobacteria	Rhizobiales_A	Rhizobiaceae_A	Bartonella	Bartonella birtlesii	92422	Host-associated	-1
2609459787	IMG	host	Proteobacteria	Gammaproteobacteria	Pseudomonadales	Pseudomonadaceae	Pseudomonas	Pseudomonas aeruginosa	3594	Host-associated	-1
2519899791	IMG	host associated human heterotroph host homo sapiens	Proteobacteria	Alphaproteobacteria	Rhizobiales_A	Rhizobiaceae_A	Bartonella	Bartonella washoeensis	91205	Host-associated	Animal-associated
2531839179	IMG	host associated human heterotroph host homo sapiens	Proteobacteria	Gammaproteobacteria	Enterobacterales	Enterobacteriaceae	Escherichia	Escherichia coli	23732	Host-associated	Animal-associated
2519899794	IMG	pneumonia host associated human blood circulatory system homo sapiens blood medical	Firmicutes	Bacilli	Lactobacillales	Streptococcaceae	Streptococcus	Streptococcus pneumoniae	82438	Host-associated	Animal-associated
2519899795	IMG	pneumonia host associated human blood circulatory system homo sapiens blood medical	Firmicutes	Bacilli	Lactobacillales	Streptococcaceae	Streptococcus	Streptococcus pneumoniae	83291	Host-associated	Animal-associated
2519899796	IMG	pneumonia host associated human blood circulatory system homo sapiens blood medical	Firmicutes	Bacilli	Lactobacillales	Streptococcaceae	Streptococcus	Streptococcus pneumoniae	88263	Host-associated	Animal-associated
2519899797	IMG	pneumonia host associated human blood circulatory system homo sapiens blood medical	Firmicutes	Bacilli	Lactobacillales	Streptococcaceae	Streptococcus	Streptococcus pneumoniae	82180	Host-associated	Animal-associated
2519899807	IMG	periodontitis host associated mammals digestive system heterotroph macaca mulatta dental pathogen medical	Proteobacteria	Gammaproteobacteria	Enterobacterales	Pasteurellaceae	Aggregatibacter	Aggregatibacter actinomycetemcomitans_A	80705	Host-associated	Animal-associated
2519899818	IMG	symbiotic opportunistic infection host associated mammals throat respiratory system heterotroph host canis lupus familiaris dog throat medical	Firmicutes	Bacilli	Mycoplasmatales	Metamycoplasmataceae	Mycoplasmopsis_A	Mycoplasmopsis_A canis	99616	Host-associated	Animal-associated
2519899819	IMG	host associated mammals vagina reproductive system host canis lupus familiaris vagina dog medical	Firmicutes	Bacilli	Mycoplasmatales	Metamycoplasmataceae	Mycoplasmopsis_A	Mycoplasmopsis_A canis	99613	Host-associated	Animal-associated
2519899820	IMG	host associated mammals nervous system host canis lupus familiaris medical	Firmicutes	Bacilli	Mycoplasmatales	Metamycoplasmataceae	Mycoplasmopsis_A	Mycoplasmopsis_A canis	99614	Host-associated	Animal-associated
2519899821	IMG	host associated mammals nervous system host canis lupus familiaris medical	Firmicutes	Bacilli	Mycoplasmatales	Metamycoplasmataceae	Mycoplasmopsis_A	Mycoplasmopsis_A canis	99615	Host-associated	Animal-associated
2519899822	IMG	host associated human blood circulatory system oral cavity homo sapiens blood alpha hemolytic catalase negative comparative analysis medical	Firmicutes	Bacilli	Lactobacillales	Streptococcaceae	Streptococcus	Streptococcus infantis_I	94980	Host-associated	Animal-associated
2519899828	IMG	host associated human cerebrospinal fluid nervous system heterotroph homo sapiens cerebral spinal fluid	Firmicutes	Bacilli	Lactobacillales	Streptococcaceae	Streptococcus	Streptococcus pneumoniae	81995	Host-associated	Animal-associated
2519899837	IMG	lung infection otitis host associated human host homo sapiens medical	Actinobacteriota	Actinomycetia	Mycobacteriales	Mycobacteriaceae	Mycobacterium	Mycobacterium abscessus	26261	Host-associated	Animal-associated
2521172537	IMG	free living environmental terrestrial soil soil bisley watershed ridge site el yunque experimental forest part luquillo long term ecological research station luquillo puerto rico usa comparative analysis forest soil	Proteobacteria	Gammaproteobacteria	Enterobacterales	Enterobacteriaceae	Klebsiella	Klebsiella oxytoca	9776	Environmental
2521172554	IMG	environmental aquatic groundwater freshwater aquatic host marine subsurface water samples collected niskinbottles station located km west mouth yaquina bay oreg environmental marine microbial initiative mmi	Proteobacteria	Alphaproteobacteria	Rhodobacterales	Rhodobacteraceae	Shimia		48843	Environmental
2521172561	IMG	engineered solid waste composting unknown material compost soil frozen compost soil catalase positive geba kmg tree life	Actinobacteriota	Actinomycetia	Actinomycetales	Dermatophilaceae	Demetria	Demetria terragena	54702	Environmental
2521172577	IMG	free living environmental aquatic sediment aquatic marine sand sea water sediment sandy sediment south china sea tree life	Proteobacteria	Alphaproteobacteria	Rhodobacterales	Rhodobacteraceae	Sedimentitalea	Sedimentitalea nanhaiensis	32221	Environmental
2521172586	IMG	host associated animal digestive system host homo sapiens gel microdroplet isolate pooled lower right subgingival plaque sample medical	Firmicutes	Bacilli	Lactobacillales	Streptococcaceae	Streptococcus	Streptococcus sp900555155	89504	Host-associated	Animal-associated
2521172587	IMG	opportunistic infection medical	Proteobacteria	Gammaproteobacteria	Pseudomonadales	Moraxellaceae	Acinetobacter	Acinetobacter baumannii	47214	Host-associated	Animal-associated
2521172588	IMG	opportunistic infection medical	Proteobacteria	Gammaproteobacteria	Pseudomonadales	Moraxellaceae	Acinetobacter	Acinetobacter baumannii	52370	Host-associated	Animal-associated
2521172591	IMG	environmental terrestrial soil soil soil contaminated heavy fuel oil environmental contaminated	Proteobacteria	Gammaproteobacteria	Nevskiales	Nevskiaceae	Hydrocarboniphaga	Hydrocarboniphaga effusa	22602	Environmental
2521172611	IMG	free living environmental aquatic hydrothermal vents marine heterotroph aquatic hot spring hydrothermal vent marine iron rich mat hydrothermal vent depth naha vents south rift loihi hawaii bioremediation environmental	Proteobacteria	Gammaproteobacteria	Enterobacterales	Shewanellaceae	Shewanella	Shewanella loihica	42988	Environmental
2521172617	IMG	free living environmental aquatic intertidal zone marine biofilm sea water marine biofilm stainless steel electrode genoa harbour italy tree life	Proteobacteria	Alphaproteobacteria	Rhodobacterales	Rhodobacteraceae	Leisingera	Leisingera aquimarina	17976	Environmental
2521172619	IMG	environmental aquatic intertidal zone marine aquatic marine sediment tidal flat sediment daepo beach yellow sea south korea tree life sediment	Proteobacteria	Alphaproteobacteria	Rhodobacterales	Rhodobacteraceae	Leisingera	Leisingera daeponensis	42169	Environmental
2521172622	IMG	free living environmental aquatic oceanic marine chemoheterotroph sediment marine sediment arctic ocean tree life sediment	Proteobacteria	Alphaproteobacteria	Rhodobacterales	Rhodobacteraceae	Pseudophaeobacter	Pseudophaeobacter arcticus	28074	Environmental
2521172634	IMG	host associated plants plants surface leaves black mangrove avicennia germinans geba kmg tree life	Proteobacteria	Gammaproteobacteria	Pseudomonadales	Halomonadaceae	Kushneria	Kushneria aurantia	53109	Host-associated	Plant-associated
2521172635	IMG	environmental chemoheterotroph aquatic lake mat microbial mats antarctic lakes catalase positive geba kmg tree life	Proteobacteria	Alphaproteobacteria	Rhodobacterales	Rhodobacteraceae	Yoonia	Yoonia vestfoldensis	53366	Environmental
2521172637	IMG	host associated plants chemoorganotroph plants surface decomposing rhizomes reed alkalitolerant catalase positive geba kmg tree life	Proteobacteria	Alphaproteobacteria	Rhizobiales	Stappiaceae	Pannonibacter	Pannonibacter phragmitetus	38111	Host-associated	Plant-associated
2521172638	IMG	host associated human oral cavity digestive system host human homo sapiens exudate pericoronitis associated third molar geba kmg tree life oral teeth	Bacteroidota	Bacteroidia	Bacteroidales	Bacteroidaceae	Prevotella	Prevotella maculosa	57382	Host-associated	Animal-associated
2521172648	IMG	host associated mammals large intestine digestive system host phocidae feces seal catalase positive geba kmg tree life fecal	Proteobacteria	Gammaproteobacteria	Pseudomonadales	Moraxellaceae	Psychrobacter	Psychrobacter lutiphocae	59120	Host-associated	Animal-associated
2521172649	IMG	environmental aquatic freshwater aquatic surface water surface water catalase positive geba kmg tree life	Proteobacteria	Gammaproteobacteria	Enterobacterales	Alteromonadaceae	Arsukibacterium	Arsukibacterium perlucidum	50492	Environmental
2521172650	IMG	engineered biotransformation biofilter oil mill catalase positive geba kmg tree life	Proteobacteria	Gammaproteobacteria	Nevskiales	Nevskiaceae	Solimonas	Solimonas variicoloris	49045	Environmental
2521172651	IMG	host associated mammals large intestine digestive system heterotroph bovine host bos taurus cow dung geba kmg tree life fecal	Proteobacteria	Gammaproteobacteria	Burkholderiales	Neisseriaceae	Vitreoscilla	Vitreoscilla stercoraria	73227	Host-associated	Animal-associated
2521172662	IMG	environmental aquatic sediment aquatic sediment sediment saltwater isolation date september geba kmg tree life	Proteobacteria	Gammaproteobacteria	Enterobacterales	Alteromonadaceae	Colwellia	Colwellia piezophila	14647	Environmental
2521172684	IMG	free living environmental aquatic marine heterotroph marine evolution	Proteobacteria	Gammaproteobacteria	Enterobacterales	Alteromonadaceae	Alteromonas	Alteromonas abrolhosensis	44949	Environmental
2521172687	IMG	free living pneumonia host associated host homo sapiens pathogen human pathogen medical	Firmicutes	Bacilli	Lactobacillales	Streptococcaceae	Streptococcus	Streptococcus pneumoniae	84554	Host-associated	Animal-associated
2540341145	IMG	free living pneumonia host associated host homo sapiens pathogen human pathogen medical	Firmicutes	Bacilli	Lactobacillales	Streptococcaceae	Streptococcus	Streptococcus pneumoniae	87222	Host-associated	Animal-associated
2547132249	IMG	free living pneumonia host associated host homo sapiens pathogen human pathogen medical	Firmicutes	Bacilli	Lactobacillales	Streptococcaceae	Streptococcus	Streptococcus pneumoniae	84462	Host-associated	Animal-associated
2547132256	IMG	free living pneumonia host associated host homo sapiens pathogen human pathogen medical	Firmicutes	Bacilli	Lactobacillales	Streptococcaceae	Streptococcus	Streptococcus pneumoniae	84238	Host-associated	Animal-associated
2558860184	IMG	free living pneumonia host associated host homo sapiens pathogen human pathogen medical	Firmicutes	Bacilli	Lactobacillales	Streptococcaceae	Streptococcus	Streptococcus pneumoniae	84238	Host-associated	Animal-associated
2558860185	IMG	free living pneumonia host associated host homo sapiens pathogen human pathogen medical	Firmicutes	Bacilli	Lactobacillales	Streptococcaceae	Streptococcus	Streptococcus pneumoniae	84238	Host-associated	Animal-associated
650377976	IMG	free living pneumonia host associated host homo sapiens pathogen human pathogen medical	Firmicutes	Bacilli	Lactobacillales	Streptococcaceae	Streptococcus	Streptococcus pneumoniae	83999	Host-associated	Animal-associated
650377977	IMG	free living pneumonia host associated host homo sapiens pathogen human pathogen medical	Firmicutes	Bacilli	Lactobacillales	Streptococcaceae	Streptococcus	Streptococcus pneumoniae	84023	Host-associated	Animal-associated
2521172688	IMG	free living host associated plants intestinal tract pasture gramineae probiotic biotechnological food industry gastrointestinal tract intestinal tract	Firmicutes	Bacilli	Lactobacillales	Lactobacillaceae	Lactobacillus	Lactobacillus helveticus	82967	Host-associated
2521172690	IMG	symbiotic host associated plants host vasconcellea cundinamarcensis mountain papaya agricultural	Proteobacteria	Alphaproteobacteria	Rhizobiales_A	Rhizobiaceae_A	Liberibacter	Liberibacter crescens	98823	Host-associated	Plant-associated
2521172691	IMG	environmental aquatic oceanic marine aquatic marine oil contaminated sea water yellow river dock shengli oilfield bioremediation oil contaminated	Proteobacteria	Gammaproteobacteria	Pseudomonadales	Alcanivoracaceae	Alcanivorax	Alcanivorax dieselolei	32981	Environmental
2521172692	IMG	environmental aquatic non marine saline alkaline aquatic fresh water soda lake fazdah biotechnological	Proteobacteria	Gammaproteobacteria	Ectothiorhodospirales	Thioalkalivibrionaceae	Thioalkalivibrio_B	Thioalkalivibrio_B nitratireducens	50468	Environmental
2521172696	IMG	free living septicemia host associated mammals host human airways respiratory tract sus scrofa pig septicemia medical	Proteobacteria	Gammaproteobacteria	Enterobacterales	Pasteurellaceae	Actinobacillus	Actinobacillus suis	75566	Host-associated	Animal-associated
2521172697	IMG	environmental terrestrial soil soil evolution	Myxococcota	Myxococcia	Myxococcales	Myxococcaceae	Myxococcus	Myxococcus stipitatus	144	Environmental
2718218256	IMG	environmental terrestrial soil soil evolution	Actinobacteriota	Actinomycetia	Actinomycetales	Micrococcaceae	Paenarthrobacter	Paenarthrobacter ureafaciens	45523	Environmental
2767802756	IMG	environmental terrestrial soil soil evolution	Myxococcota	Polyangia	Nannocystales	Nannocystaceae	Nannocystis	Nannocystis exedens	19	Environmental
2521172699	IMG	free living pneumonia respiratory infection tracheobronchitis host associated human host homo sapiens patient atypical pneumonia pathogen medical airways	Firmicutes	Bacilli	Mycoplasmatales	Mycoplasmoidaceae	Mycoplasmoides	Mycoplasmoides pneumoniae	99642	Host-associated	Animal-associated
2521172704	IMG	free living arthritis mastitis respiratory disease host associated mammals respiratory system host bos taurus lung infected cattle farm city yingcheng hubei province china pathogen animal pathogen cattle pathogen medical airways lung	Firmicutes	Bacilli	Mycoplasmatales	Metamycoplasmataceae	Mycoplasmopsis	Mycoplasmopsis bovis	99521	Host-associated	Animal-associated
2521172706	IMG	free living environmental aquatic heterotroph marine evolution	Proteobacteria	Gammaproteobacteria	Enterobacterales	Alteromonadaceae	Alteromonas	Alteromonas macleodii	41351	Environmental
2521172709	IMG	free living environmental aquatic marine host marine kaneohe bay oahu hawaii environmental marine microbial initiative mmi	Proteobacteria	Alphaproteobacteria	Pelagibacterales	Pelagibacteraceae	Pelagibacter	Pelagibacter sp000299095	99154	Environmental
2521172711	IMG	free living bacteremia endocarditis urinary infection host associated chemoorganotroph host homo sapiens medical	Firmicutes	Bacilli	Lactobacillales	Enterococcaceae	Enterococcus_B	Enterococcus_B hirae	64246	Host-associated	Animal-associated
2545824653	IMG	free living bacteremia endocarditis urinary infection host associated chemoorganotroph host homo sapiens medical	Firmicutes	Bacilli	Lactobacillales	Enterococcaceae	Enterococcus_B	Enterococcus_B hirae	64246	Host-associated	Animal-associated
647533139	IMG	free living bacteremia endocarditis urinary infection host associated chemoorganotroph host homo sapiens medical	Firmicutes	Bacilli	Lactobacillales	Enterococcaceae	Enterococcus	Enterococcus faecalis	60641	Host-associated	Animal-associated
647533140	IMG	free living bacteremia endocarditis urinary infection host associated chemoorganotroph host homo sapiens medical	Firmicutes	Bacilli	Lactobacillales	Enterococcaceae	Enterococcus	Enterococcus faecalis	63351	Host-associated	Animal-associated
647533144	IMG	free living bacteremia endocarditis urinary infection host associated chemoorganotroph host homo sapiens medical	Firmicutes	Bacilli	Lactobacillales	Enterococcaceae	Enterococcus	Enterococcus faecalis	61557	Host-associated	Animal-associated
2521172714	IMG	free living mastitis host associated human blood circulatory system host homo sapiens blood year old male patient history liver cirrhosis due chronic hepatitis c pathogen animal pathogen cattle pathogen	Firmicutes	Bacilli	Lactobacillales	Streptococcaceae	Streptococcus	Streptococcus dysgalactiae	82334	Host-associated	Animal-associated
2521172715	IMG	host associated host homo sapiens clinical isolate amerindian resident aklavik canada medical	Campylobacterota	Campylobacteria	Campylobacterales	Helicobacteraceae	Helicobacter	Helicobacter pylori_C	97954	Host-associated	Animal-associated
2521172716	IMG	host associated host homo sapiens clinical isolate amerindian resident aklavik canada medical	Campylobacterota	Campylobacteria	Campylobacterales	Helicobacteraceae	Helicobacter	Helicobacter pylori_C	98847	Host-associated	Animal-associated
2521172718	IMG	symbiotic diarrhea spirochetosis host associated mammals chemoorganotroph host intestinal tract sus scrofa pig diarrhea colitis glasgow scotland gastrointestinal tract intestinal tract	Spirochaetota	Brachyspirae	Brachyspirales	Brachyspiraceae	Brachyspira	Brachyspira pilosicoli	73869	Host-associated	Animal-associated
2521172721	IMG	lyme disease host associated human homo sapiens human patient lyme disease medical blood plasma	Spirochaetota	Spirochaetia	Borreliales	Borreliaceae	Borreliella	Borreliella afzelii	99588	Host-associated	Animal-associated
2521172722	IMG	free living cholera food poisoning environmental aquatic freshwater heterotroph fresh water host fresh water cange haiti human pathogen medical	Proteobacteria	Gammaproteobacteria	Enterobacterales	Vibrionaceae	Vibrio	Vibrio cholerae	48317	Host-associated	Animal-associated
2521172723	IMG	free living pneumonia host associated human host homo sapiens pathogen human pathogen medical airways nasopharynx	Firmicutes	Bacilli	Lactobacillales	Streptococcaceae	Streptococcus	Streptococcus pneumoniae	82298	Host-associated	Animal-associated
2521172726	IMG	free living pneumonia host associated human host homo sapiens pathogen human pathogen medical airways nasopharynx	Firmicutes	Bacilli	Lactobacillales	Streptococcaceae	Streptococcus	Streptococcus pneumoniae	79342	Host-associated	Animal-associated
2529292794	IMG	free living pneumonia host associated human host homo sapiens pathogen human pathogen medical airways nasopharynx	Firmicutes	Bacilli	Lactobacillales	Streptococcaceae	Streptococcus	Streptococcus pneumoniae	82298	Host-associated	Animal-associated
2529293121	IMG	free living pneumonia host associated human host homo sapiens pathogen human pathogen medical airways nasopharynx	Firmicutes	Bacilli	Lactobacillales	Streptococcaceae	Streptococcus	Streptococcus pneumoniae	85332	Host-associated	Animal-associated
2529293197	IMG	free living pneumonia host associated human host homo sapiens pathogen human pathogen medical airways nasopharynx	Firmicutes	Bacilli	Lactobacillales	Streptococcaceae	Streptococcus	Streptococcus pneumoniae	82298	Host-associated	Animal-associated
2529293199	IMG	free living pneumonia host associated human host homo sapiens pathogen human pathogen medical airways nasopharynx	Firmicutes	Bacilli	Lactobacillales	Streptococcaceae	Streptococcus	Streptococcus pneumoniae	79225	Host-associated	Animal-associated
2529293201	IMG	free living pneumonia host associated human host homo sapiens pathogen human pathogen medical airways nasopharynx	Firmicutes	Bacilli	Lactobacillales	Streptococcaceae	Streptococcus	Streptococcus pneumoniae	82298	Host-associated	Animal-associated
2531839074	IMG	free living pneumonia host associated human host homo sapiens pathogen human pathogen medical airways nasopharynx	Firmicutes	Bacilli	Lactobacillales	Streptococcaceae	Streptococcus	Streptococcus pneumoniae	82298	Host-associated	Animal-associated
2531839085	IMG	free living pneumonia host associated human host homo sapiens pathogen human pathogen medical airways nasopharynx	Firmicutes	Bacilli	Lactobacillales	Streptococcaceae	Streptococcus	Streptococcus pneumoniae	85729	Host-associated	Animal-associated
2531839213	IMG	free living pneumonia host associated human host homo sapiens pathogen human pathogen medical airways nasopharynx	Firmicutes	Bacilli	Lactobacillales	Streptococcaceae	Streptococcus	Streptococcus pneumoniae	82298	Host-associated	Animal-associated
2531839214	IMG	free living pneumonia host associated human host homo sapiens pathogen human pathogen medical airways nasopharynx	Firmicutes	Bacilli	Lactobacillales	Streptococcaceae	Streptococcus	Streptococcus pneumoniae	82298	Host-associated	Animal-associated
2531839217	IMG	free living pneumonia host associated human host homo sapiens pathogen human pathogen medical airways nasopharynx	Firmicutes	Bacilli	Lactobacillales	Streptococcaceae	Streptococcus	Streptococcus pneumoniae	82298	Host-associated	Animal-associated
2531839230	IMG	free living pneumonia host associated human host homo sapiens pathogen human pathogen medical airways nasopharynx	Firmicutes	Bacilli	Lactobacillales	Streptococcaceae	Streptococcus	Streptococcus pneumoniae	85503	Host-associated	Animal-associated
2531839418	IMG	free living pneumonia host associated human host homo sapiens pathogen human pathogen medical airways nasopharynx	Firmicutes	Bacilli	Lactobacillales	Streptococcaceae	Streptococcus	Streptococcus pneumoniae	87505	Host-associated	Animal-associated
2531839512	IMG	free living pneumonia host associated human host homo sapiens pathogen human pathogen medical airways nasopharynx	Firmicutes	Bacilli	Lactobacillales	Streptococcaceae	Streptococcus	Streptococcus pneumoniae	85683	Host-associated	Animal-associated
2531839515	IMG	free living pneumonia host associated human host homo sapiens pathogen human pathogen medical airways nasopharynx	Firmicutes	Bacilli	Lactobacillales	Streptococcaceae	Streptococcus	Streptococcus pneumoniae	81379	Host-associated	Animal-associated
2531839516	IMG	free living pneumonia host associated human host homo sapiens pathogen human pathogen medical airways nasopharynx	Firmicutes	Bacilli	Lactobacillales	Streptococcaceae	Streptococcus	Streptococcus pneumoniae	84504	Host-associated	Animal-associated
2531839517	IMG	free living pneumonia host associated human host homo sapiens pathogen human pathogen medical airways nasopharynx	Firmicutes	Bacilli	Lactobacillales	Streptococcaceae	Streptococcus	Streptococcus pneumoniae	83294	Host-associated	Animal-associated
2531839518	IMG	free living pneumonia host associated human host homo sapiens pathogen human pathogen medical airways nasopharynx	Firmicutes	Bacilli	Lactobacillales	Streptococcaceae	Streptococcus	Streptococcus pneumoniae	81015	Host-associated	Animal-associated
2531839519	IMG	free living pneumonia host associated human host homo sapiens pathogen human pathogen medical airways nasopharynx	Firmicutes	Bacilli	Lactobacillales	Streptococcaceae	Streptococcus	Streptococcus pneumoniae	82298	Host-associated	Animal-associated
2531839657	IMG	free living pneumonia host associated human host homo sapiens pathogen human pathogen medical airways nasopharynx	Firmicutes	Bacilli	Lactobacillales	Streptococcaceae	Streptococcus	Streptococcus pneumoniae	88267	Host-associated	Animal-associated
2531839694	IMG	free living pneumonia host associated human host homo sapiens pathogen human pathogen medical airways nasopharynx	Firmicutes	Bacilli	Lactobacillales	Streptococcaceae	Streptococcus	Streptococcus pneumoniae	82298	Host-associated	Animal-associated
2531839696	IMG	free living pneumonia host associated human host homo sapiens pathogen human pathogen medical airways nasopharynx	Firmicutes	Bacilli	Lactobacillales	Streptococcaceae	Streptococcus	Streptococcus pneumoniae	82298	Host-associated	Animal-associated
2531839700	IMG	free living pneumonia host associated human host homo sapiens pathogen human pathogen medical airways nasopharynx	Firmicutes	Bacilli	Lactobacillales	Streptococcaceae	Streptococcus	Streptococcus pneumoniae	87273	Host-associated	Animal-associated
2534681966	IMG	free living pneumonia host associated human host homo sapiens pathogen human pathogen medical airways nasopharynx	Firmicutes	Bacilli	Lactobacillales	Streptococcaceae	Streptococcus	Streptococcus pneumoniae	82741	Host-associated	Animal-associated
2534682040	IMG	free living pneumonia host associated human host homo sapiens pathogen human pathogen medical airways nasopharynx	Firmicutes	Bacilli	Lactobacillales	Streptococcaceae	Streptococcus	Streptococcus pneumoniae	84206	Host-associated	Animal-associated
2534682044	IMG	free living pneumonia host associated human host homo sapiens pathogen human pathogen medical airways nasopharynx	Firmicutes	Bacilli	Lactobacillales	Streptococcaceae	Streptococcus	Streptococcus pneumoniae	81015	Host-associated	Animal-associated
2534682117	IMG	free living pneumonia host associated human host homo sapiens pathogen human pathogen medical airways nasopharynx	Firmicutes	Bacilli	Lactobacillales	Streptococcaceae	Streptococcus	Streptococcus pneumoniae	83748	Host-associated	Animal-associated
2534682122	IMG	free living pneumonia host associated human host homo sapiens pathogen human pathogen medical airways nasopharynx	Firmicutes	Bacilli	Lactobacillales	Streptococcaceae	Streptococcus	Streptococcus pneumoniae	84640	Host-associated	Animal-associated
2534682124	IMG	free living pneumonia host associated human host homo sapiens pathogen human pathogen medical airways nasopharynx	Firmicutes	Bacilli	Lactobacillales	Streptococcaceae	Streptococcus	Streptococcus pneumoniae	82298	Host-associated	Animal-associated
2537561545	IMG	free living pneumonia host associated human host homo sapiens pathogen human pathogen medical airways nasopharynx	Firmicutes	Bacilli	Lactobacillales	Streptococcaceae	Streptococcus	Streptococcus pneumoniae	79342	Host-associated	Animal-associated
2537561571	IMG	free living pneumonia host associated human host homo sapiens pathogen human pathogen medical airways nasopharynx	Firmicutes	Bacilli	Lactobacillales	Streptococcaceae	Streptococcus	Streptococcus pneumoniae	82298	Host-associated	Animal-associated
2537561572	IMG	free living pneumonia host associated human host homo sapiens pathogen human pathogen medical airways nasopharynx	Firmicutes	Bacilli	Lactobacillales	Streptococcaceae	Streptococcus	Streptococcus pneumoniae	82030	Host-associated	Animal-associated
2537561573	IMG	free living pneumonia host associated human host homo sapiens pathogen human pathogen medical airways nasopharynx	Firmicutes	Bacilli	Lactobacillales	Streptococcaceae	Streptococcus	Streptococcus pneumoniae	80932	Host-associated	Animal-associated
2537561574	IMG	free living pneumonia host associated human host homo sapiens pathogen human pathogen medical airways nasopharynx	Firmicutes	Bacilli	Lactobacillales	Streptococcaceae	Streptococcus	Streptococcus pneumoniae	83294	Host-associated	Animal-associated
2537561608	IMG	free living pneumonia host associated human host homo sapiens pathogen human pathogen medical airways nasopharynx	Firmicutes	Bacilli	Lactobacillales	Streptococcaceae	Streptococcus	Streptococcus pneumoniae	80513	Host-associated	Animal-associated
2537561737	IMG	free living pneumonia host associated human host homo sapiens pathogen human pathogen medical airways nasopharynx	Firmicutes	Bacilli	Lactobacillales	Streptococcaceae	Streptococcus	Streptococcus pneumoniae	85247	Host-associated	Animal-associated
2537561803	IMG	free living pneumonia host associated human host homo sapiens pathogen human pathogen medical airways nasopharynx	Firmicutes	Bacilli	Lactobacillales	Streptococcaceae	Streptococcus	Streptococcus pneumoniae	83291	Host-associated	Animal-associated
2537561916	IMG	free living pneumonia host associated human host homo sapiens pathogen human pathogen medical airways nasopharynx	Firmicutes	Bacilli	Lactobacillales	Streptococcaceae	Streptococcus	Streptococcus pneumoniae	81015	Host-associated	Animal-associated
2537561917	IMG	free living pneumonia host associated human host homo sapiens pathogen human pathogen medical airways nasopharynx	Firmicutes	Bacilli	Lactobacillales	Streptococcaceae	Streptococcus	Streptococcus pneumoniae	84206	Host-associated	Animal-associated
2537561920	IMG	free living pneumonia host associated human host homo sapiens pathogen human pathogen medical airways nasopharynx	Firmicutes	Bacilli	Lactobacillales	Streptococcaceae	Streptococcus	Streptococcus pneumoniae	79342	Host-associated	Animal-associated
2537561921	IMG	free living pneumonia host associated human host homo sapiens pathogen human pathogen medical airways nasopharynx	Firmicutes	Bacilli	Lactobacillales	Streptococcaceae	Streptococcus	Streptococcus pneumoniae	86781	Host-associated	Animal-associated
2537561954	IMG	free living pneumonia host associated human host homo sapiens pathogen human pathogen medical airways nasopharynx	Firmicutes	Bacilli	Lactobacillales	Streptococcaceae	Streptococcus	Streptococcus pneumoniae	87505	Host-associated	Animal-associated
2537561956	IMG	free living pneumonia host associated human host homo sapiens pathogen human pathogen medical airways nasopharynx	Firmicutes	Bacilli	Lactobacillales	Streptococcaceae	Streptococcus	Streptococcus pneumoniae	84666	Host-associated	Animal-associated
2537561957	IMG	free living pneumonia host associated human host homo sapiens pathogen human pathogen medical airways nasopharynx	Firmicutes	Bacilli	Lactobacillales	Streptococcaceae	Streptococcus	Streptococcus pneumoniae	81708	Host-associated	Animal-associated
2537562061	IMG	free living pneumonia host associated human host homo sapiens pathogen human pathogen medical airways nasopharynx	Firmicutes	Bacilli	Lactobacillales	Streptococcaceae	Streptococcus	Streptococcus pneumoniae	79342	Host-associated	Animal-associated
2537562063	IMG	free living pneumonia host associated human host homo sapiens pathogen human pathogen medical airways nasopharynx	Firmicutes	Bacilli	Lactobacillales	Streptococcaceae	Streptococcus	Streptococcus pneumoniae	79342	Host-associated	Animal-associated
2537562064	IMG	free living pneumonia host associated human host homo sapiens pathogen human pathogen medical airways nasopharynx	Firmicutes	Bacilli	Lactobacillales	Streptococcaceae	Streptococcus	Streptococcus pneumoniae	79342	Host-associated	Animal-associated
2537562067	IMG	free living pneumonia host associated human host homo sapiens pathogen human pathogen medical airways nasopharynx	Firmicutes	Bacilli	Lactobacillales	Streptococcaceae	Streptococcus	Streptococcus pneumoniae	82298	Host-associated	Animal-associated
2537562068	IMG	free living pneumonia host associated human host homo sapiens pathogen human pathogen medical airways nasopharynx	Firmicutes	Bacilli	Lactobacillales	Streptococcaceae	Streptococcus	Streptococcus pneumoniae	82298	Host-associated	Animal-associated
2537562076	IMG	free living pneumonia host associated human host homo sapiens pathogen human pathogen medical airways nasopharynx	Firmicutes	Bacilli	Lactobacillales	Streptococcaceae	Streptococcus	Streptococcus pneumoniae	89088	Host-associated	Animal-associated
2537562077	IMG	free living pneumonia host associated human host homo sapiens pathogen human pathogen medical airways nasopharynx	Firmicutes	Bacilli	Lactobacillales	Streptococcaceae	Streptococcus	Streptococcus pneumoniae	83294	Host-associated	Animal-associated
2537562206	IMG	free living pneumonia host associated human host homo sapiens pathogen human pathogen medical airways nasopharynx	Firmicutes	Bacilli	Lactobacillales	Streptococcaceae	Streptococcus	Streptococcus pneumoniae	82298	Host-associated	Animal-associated
2521172724	IMG	free living cholera food poisoning engineered wastewater heterotroph fresh water host homo sapiens human pathogen medical	Proteobacteria	Gammaproteobacteria	Enterobacterales	Vibrionaceae	Vibrio	Vibrio cholerae	49357	Host-associated	Animal-associated
2531839017	IMG	free living cholera food poisoning engineered wastewater heterotroph fresh water host homo sapiens human pathogen medical	Proteobacteria	Gammaproteobacteria	Enterobacterales	Vibrionaceae	Vibrio	Vibrio cholerae	51225	Host-associated	Animal-associated
2531839018	IMG	free living cholera food poisoning engineered wastewater heterotroph fresh water host homo sapiens human pathogen medical	Proteobacteria	Gammaproteobacteria	Enterobacterales	Vibrionaceae	Vibrio	Vibrio cholerae	51225	Host-associated	Animal-associated
2531839019	IMG	free living cholera food poisoning engineered wastewater heterotroph fresh water host homo sapiens human pathogen medical	Proteobacteria	Gammaproteobacteria	Enterobacterales	Vibrionaceae	Vibrio	Vibrio cholerae	51658	Host-associated	Animal-associated
2521172725	IMG	free living cholera food poisoning host associated human large intestine digestive system heterotroph fresh water host homo sapiens human pathogen medical fecal	Proteobacteria	Gammaproteobacteria	Enterobacterales	Vibrionaceae	Vibrio	Vibrio cholerae	50496	Host-associated	Animal-associated
2526164648	IMG	free living cholera food poisoning host associated human large intestine digestive system heterotroph fresh water host homo sapiens human pathogen medical fecal	Proteobacteria	Gammaproteobacteria	Enterobacterales	Vibrionaceae	Vibrio	Vibrio cholerae	47157	Host-associated	Animal-associated
2526164676	IMG	free living cholera food poisoning host associated human large intestine digestive system heterotroph fresh water host homo sapiens human pathogen medical fecal	Proteobacteria	Gammaproteobacteria	Enterobacterales	Vibrionaceae	Vibrio	Vibrio cholerae	47157	Host-associated	Animal-associated
2526164677	IMG	free living cholera food poisoning host associated human large intestine digestive system heterotroph fresh water host homo sapiens human pathogen medical fecal	Proteobacteria	Gammaproteobacteria	Enterobacterales	Vibrionaceae	Vibrio	Vibrio cholerae	47157	Host-associated	Animal-associated
2529292818	IMG	free living cholera food poisoning host associated human large intestine digestive system heterotroph fresh water host homo sapiens human pathogen medical fecal	Proteobacteria	Gammaproteobacteria	Enterobacterales	Vibrionaceae	Vibrio	Vibrio cholerae	47157	Host-associated	Animal-associated
2529292819	IMG	free living cholera food poisoning host associated human large intestine digestive system heterotroph fresh water host homo sapiens human pathogen medical fecal	Proteobacteria	Gammaproteobacteria	Enterobacterales	Vibrionaceae	Vibrio	Vibrio cholerae	47157	Host-associated	Animal-associated
2529292820	IMG	free living cholera food poisoning host associated human large intestine digestive system heterotroph fresh water host homo sapiens human pathogen medical fecal	Proteobacteria	Gammaproteobacteria	Enterobacterales	Vibrionaceae	Vibrio	Vibrio cholerae	47157	Host-associated	Animal-associated
2529292821	IMG	free living cholera food poisoning host associated human large intestine digestive system heterotroph fresh water host homo sapiens human pathogen medical fecal	Proteobacteria	Gammaproteobacteria	Enterobacterales	Vibrionaceae	Vibrio	Vibrio cholerae	47157	Host-associated	Animal-associated
2529292823	IMG	free living cholera food poisoning host associated human large intestine digestive system heterotroph fresh water host homo sapiens human pathogen medical fecal	Proteobacteria	Gammaproteobacteria	Enterobacterales	Vibrionaceae	Vibrio	Vibrio cholerae	50496	Host-associated	Animal-associated
2529292824	IMG	free living cholera food poisoning host associated human large intestine digestive system heterotroph fresh water host homo sapiens human pathogen medical fecal	Proteobacteria	Gammaproteobacteria	Enterobacterales	Vibrionaceae	Vibrio	Vibrio cholerae	47157	Host-associated	Animal-associated
2529292825	IMG	free living cholera food poisoning host associated human large intestine digestive system heterotroph fresh water host homo sapiens human pathogen medical fecal	Proteobacteria	Gammaproteobacteria	Enterobacterales	Vibrionaceae	Vibrio	Vibrio cholerae	47157	Host-associated	Animal-associated
2529292826	IMG	free living cholera food poisoning host associated human large intestine digestive system heterotroph fresh water host homo sapiens human pathogen medical fecal	Proteobacteria	Gammaproteobacteria	Enterobacterales	Vibrionaceae	Vibrio	Vibrio cholerae	47157	Host-associated	Animal-associated
2529292827	IMG	free living cholera food poisoning host associated human large intestine digestive system heterotroph fresh water host homo sapiens human pathogen medical fecal	Proteobacteria	Gammaproteobacteria	Enterobacterales	Vibrionaceae	Vibrio	Vibrio cholerae	47157	Host-associated	Animal-associated
2529293203	IMG	free living cholera food poisoning host associated human large intestine digestive system heterotroph fresh water host homo sapiens human pathogen medical fecal	Proteobacteria	Gammaproteobacteria	Enterobacterales	Vibrionaceae	Vibrio	Vibrio cholerae	47157	Host-associated	Animal-associated
2529293204	IMG	free living cholera food poisoning host associated human large intestine digestive system heterotroph fresh water host homo sapiens human pathogen medical fecal	Proteobacteria	Gammaproteobacteria	Enterobacterales	Vibrionaceae	Vibrio	Vibrio cholerae	50496	Host-associated	Animal-associated
2529293205	IMG	free living cholera food poisoning host associated human large intestine digestive system heterotroph fresh water host homo sapiens human pathogen medical fecal	Proteobacteria	Gammaproteobacteria	Enterobacterales	Vibrionaceae	Vibrio	Vibrio cholerae	47157	Host-associated	Animal-associated
2529293206	IMG	free living cholera food poisoning host associated human large intestine digestive system heterotroph fresh water host homo sapiens human pathogen medical fecal	Proteobacteria	Gammaproteobacteria	Enterobacterales	Vibrionaceae	Vibrio	Vibrio cholerae	47157	Host-associated	Animal-associated
2529293208	IMG	free living cholera food poisoning host associated human large intestine digestive system heterotroph fresh water host homo sapiens human pathogen medical fecal	Proteobacteria	Gammaproteobacteria	Enterobacterales	Vibrionaceae	Vibrio	Vibrio cholerae	47157	Host-associated	Animal-associated
2529293210	IMG	free living cholera food poisoning host associated human large intestine digestive system heterotroph fresh water host homo sapiens human pathogen medical fecal	Proteobacteria	Gammaproteobacteria	Enterobacterales	Vibrionaceae	Vibrio	Vibrio cholerae	47157	Host-associated	Animal-associated
2531839022	IMG	free living cholera food poisoning host associated human large intestine digestive system heterotroph fresh water host homo sapiens human pathogen medical fecal	Proteobacteria	Gammaproteobacteria	Enterobacterales	Vibrionaceae	Vibrio	Vibrio cholerae	50496	Host-associated	Animal-associated
2531839025	IMG	free living cholera food poisoning host associated human large intestine digestive system heterotroph fresh water host homo sapiens human pathogen medical fecal	Proteobacteria	Gammaproteobacteria	Enterobacterales	Vibrionaceae	Vibrio	Vibrio cholerae	47157	Host-associated	Animal-associated
2531839026	IMG	free living cholera food poisoning host associated human large intestine digestive system heterotroph fresh water host homo sapiens human pathogen medical fecal	Proteobacteria	Gammaproteobacteria	Enterobacterales	Vibrionaceae	Vibrio	Vibrio cholerae	47157	Host-associated	Animal-associated
2531839194	IMG	free living cholera food poisoning host associated human large intestine digestive system heterotroph fresh water host homo sapiens human pathogen medical fecal	Proteobacteria	Gammaproteobacteria	Enterobacterales	Vibrionaceae	Vibrio	Vibrio cholerae	47157	Host-associated	Animal-associated
2531839197	IMG	free living cholera food poisoning host associated human large intestine digestive system heterotroph fresh water host homo sapiens human pathogen medical fecal	Proteobacteria	Gammaproteobacteria	Enterobacterales	Vibrionaceae	Vibrio	Vibrio cholerae	47157	Host-associated	Animal-associated
2531839263	IMG	free living cholera food poisoning host associated human large intestine digestive system heterotroph fresh water host homo sapiens human pathogen medical fecal	Proteobacteria	Gammaproteobacteria	Enterobacterales	Vibrionaceae	Vibrio	Vibrio cholerae	47157	Host-associated	Animal-associated
2531839547	IMG	free living cholera food poisoning host associated human large intestine digestive system heterotroph fresh water host homo sapiens human pathogen medical fecal	Proteobacteria	Gammaproteobacteria	Enterobacterales	Vibrionaceae	Vibrio	Vibrio cholerae	47157	Host-associated	Animal-associated
2534681749	IMG	free living cholera food poisoning host associated human large intestine digestive system heterotroph fresh water host homo sapiens human pathogen medical fecal	Proteobacteria	Gammaproteobacteria	Enterobacterales	Vibrionaceae	Vibrio	Vibrio cholerae	47157	Host-associated	Animal-associated
2534681750	IMG	free living cholera food poisoning host associated human large intestine digestive system heterotroph fresh water host homo sapiens human pathogen medical fecal	Proteobacteria	Gammaproteobacteria	Enterobacterales	Vibrionaceae	Vibrio	Vibrio cholerae	47157	Host-associated	Animal-associated
2534681754	IMG	free living cholera food poisoning host associated human large intestine digestive system heterotroph fresh water host homo sapiens human pathogen medical fecal	Proteobacteria	Gammaproteobacteria	Enterobacterales	Vibrionaceae	Vibrio	Vibrio cholerae	47157	Host-associated	Animal-associated
2534681756	IMG	free living cholera food poisoning host associated human large intestine digestive system heterotroph fresh water host homo sapiens human pathogen medical fecal	Proteobacteria	Gammaproteobacteria	Enterobacterales	Vibrionaceae	Vibrio	Vibrio cholerae	47157	Host-associated	Animal-associated
2534681842	IMG	free living cholera food poisoning host associated human large intestine digestive system heterotroph fresh water host homo sapiens human pathogen medical fecal	Proteobacteria	Gammaproteobacteria	Enterobacterales	Vibrionaceae	Vibrio	Vibrio cholerae	50496	Host-associated	Animal-associated
2534681843	IMG	free living cholera food poisoning host associated human large intestine digestive system heterotroph fresh water host homo sapiens human pathogen medical fecal	Proteobacteria	Gammaproteobacteria	Enterobacterales	Vibrionaceae	Vibrio	Vibrio cholerae	47157	Host-associated	Animal-associated
2534682059	IMG	free living cholera food poisoning host associated human large intestine digestive system heterotroph fresh water host homo sapiens human pathogen medical fecal	Proteobacteria	Gammaproteobacteria	Enterobacterales	Vibrionaceae	Vibrio	Vibrio cholerae	51215	Host-associated	Animal-associated
2534682128	IMG	free living cholera food poisoning host associated human large intestine digestive system heterotroph fresh water host homo sapiens human pathogen medical fecal	Proteobacteria	Gammaproteobacteria	Enterobacterales	Vibrionaceae	Vibrio	Vibrio cholerae	50496	Host-associated	Animal-associated
2534682130	IMG	free living cholera food poisoning host associated human large intestine digestive system heterotroph fresh water host homo sapiens human pathogen medical fecal	Proteobacteria	Gammaproteobacteria	Enterobacterales	Vibrionaceae	Vibrio	Vibrio cholerae	50496	Host-associated	Animal-associated
2534682131	IMG	free living cholera food poisoning host associated human large intestine digestive system heterotroph fresh water host homo sapiens human pathogen medical fecal	Proteobacteria	Gammaproteobacteria	Enterobacterales	Vibrionaceae	Vibrio	Vibrio cholerae	50496	Host-associated	Animal-associated
2534682134	IMG	free living cholera food poisoning host associated human large intestine digestive system heterotroph fresh water host homo sapiens human pathogen medical fecal	Proteobacteria	Gammaproteobacteria	Enterobacterales	Vibrionaceae	Vibrio	Vibrio cholerae	50496	Host-associated	Animal-associated
2534682135	IMG	free living cholera food poisoning host associated human large intestine digestive system heterotroph fresh water host homo sapiens human pathogen medical fecal	Proteobacteria	Gammaproteobacteria	Enterobacterales	Vibrionaceae	Vibrio	Vibrio cholerae	47157	Host-associated	Animal-associated
2534682136	IMG	free living cholera food poisoning host associated human large intestine digestive system heterotroph fresh water host homo sapiens human pathogen medical fecal	Proteobacteria	Gammaproteobacteria	Enterobacterales	Vibrionaceae	Vibrio	Vibrio cholerae	50496	Host-associated	Animal-associated
2534682137	IMG	free living cholera food poisoning host associated human large intestine digestive system heterotroph fresh water host homo sapiens human pathogen medical fecal	Proteobacteria	Gammaproteobacteria	Enterobacterales	Vibrionaceae	Vibrio	Vibrio cholerae	50496	Host-associated	Animal-associated
2534682213	IMG	free living cholera food poisoning host associated human large intestine digestive system heterotroph fresh water host homo sapiens human pathogen medical fecal	Proteobacteria	Gammaproteobacteria	Enterobacterales	Vibrionaceae	Vibrio	Vibrio cholerae	49832	Host-associated	Animal-associated
2534682215	IMG	free living cholera food poisoning host associated human large intestine digestive system heterotroph fresh water host homo sapiens human pathogen medical fecal	Proteobacteria	Gammaproteobacteria	Enterobacterales	Vibrionaceae	Vibrio	Vibrio cholerae	47157	Host-associated	Animal-associated
2534682217	IMG	free living cholera food poisoning host associated human large intestine digestive system heterotroph fresh water host homo sapiens human pathogen medical fecal	Proteobacteria	Gammaproteobacteria	Enterobacterales	Vibrionaceae	Vibrio	Vibrio cholerae	47157	Host-associated	Animal-associated
2534682219	IMG	free living cholera food poisoning host associated human large intestine digestive system heterotroph fresh water host homo sapiens human pathogen medical fecal	Proteobacteria	Gammaproteobacteria	Enterobacterales	Vibrionaceae	Vibrio	Vibrio cholerae	47157	Host-associated	Animal-associated
2537561505	IMG	free living cholera food poisoning host associated human large intestine digestive system heterotroph fresh water host homo sapiens human pathogen medical fecal	Proteobacteria	Gammaproteobacteria	Enterobacterales	Vibrionaceae	Vibrio	Vibrio cholerae	47157	Host-associated	Animal-associated
2537561518	IMG	free living cholera food poisoning host associated human large intestine digestive system heterotroph fresh water host homo sapiens human pathogen medical fecal	Proteobacteria	Gammaproteobacteria	Enterobacterales	Vibrionaceae	Vibrio	Vibrio cholerae	47157	Host-associated	Animal-associated
2537561619	IMG	free living cholera food poisoning host associated human large intestine digestive system heterotroph fresh water host homo sapiens human pathogen medical fecal	Proteobacteria	Gammaproteobacteria	Enterobacterales	Vibrionaceae	Vibrio	Vibrio cholerae	47157	Host-associated	Animal-associated
2537561624	IMG	free living cholera food poisoning host associated human large intestine digestive system heterotroph fresh water host homo sapiens human pathogen medical fecal	Proteobacteria	Gammaproteobacteria	Enterobacterales	Vibrionaceae	Vibrio	Vibrio cholerae	47157	Host-associated	Animal-associated
2537561625	IMG	free living cholera food poisoning host associated human large intestine digestive system heterotroph fresh water host homo sapiens human pathogen medical fecal	Proteobacteria	Gammaproteobacteria	Enterobacterales	Vibrionaceae	Vibrio	Vibrio cholerae	50496	Host-associated	Animal-associated
2537561835	IMG	free living cholera food poisoning host associated human large intestine digestive system heterotroph fresh water host homo sapiens human pathogen medical fecal	Proteobacteria	Gammaproteobacteria	Enterobacterales	Vibrionaceae	Vibrio	Vibrio cholerae	47157	Host-associated	Animal-associated
2537561838	IMG	free living cholera food poisoning host associated human large intestine digestive system heterotroph fresh water host homo sapiens human pathogen medical fecal	Proteobacteria	Gammaproteobacteria	Enterobacterales	Vibrionaceae	Vibrio	Vibrio cholerae	47157	Host-associated	Animal-associated
2537562148	IMG	free living cholera food poisoning host associated human large intestine digestive system heterotroph fresh water host homo sapiens human pathogen medical fecal	Proteobacteria	Gammaproteobacteria	Enterobacterales	Vibrionaceae	Vibrio	Vibrio cholerae	47157	Host-associated	Animal-associated
2537562149	IMG	free living cholera food poisoning host associated human large intestine digestive system heterotroph fresh water host homo sapiens human pathogen medical fecal	Proteobacteria	Gammaproteobacteria	Enterobacterales	Vibrionaceae	Vibrio	Vibrio cholerae	47157	Host-associated	Animal-associated
2521172727	IMG	free living cholera food poisoning host associated heterotroph fresh water host homo sapiens human pathogen medical	Proteobacteria	Gammaproteobacteria	Enterobacterales	Vibrionaceae	Vibrio	Vibrio cholerae	48977	Host-associated	Animal-associated
2526164616	IMG	free living cholera food poisoning host associated heterotroph fresh water host homo sapiens human pathogen medical	Proteobacteria	Gammaproteobacteria	Enterobacterales	Vibrionaceae	Vibrio	Vibrio cholerae	51225	Host-associated	Animal-associated
2526164620	IMG	free living cholera food poisoning host associated heterotroph fresh water host homo sapiens human pathogen medical	Proteobacteria	Gammaproteobacteria	Enterobacterales	Vibrionaceae	Vibrio	Vibrio cholerae	51215	Host-associated	Animal-associated
2529292822	IMG	free living cholera food poisoning host associated heterotroph fresh water host homo sapiens human pathogen medical	Proteobacteria	Gammaproteobacteria	Enterobacterales	Vibrionaceae	Vibrio	Vibrio cholerae	50496	Host-associated	Animal-associated
2529293207	IMG	free living cholera food poisoning host associated heterotroph fresh water host homo sapiens human pathogen medical	Proteobacteria	Gammaproteobacteria	Enterobacterales	Vibrionaceae	Vibrio	Vibrio cholerae	47157	Host-associated	Animal-associated
2531839020	IMG	free living cholera food poisoning host associated heterotroph fresh water host homo sapiens human pathogen medical	Proteobacteria	Gammaproteobacteria	Enterobacterales	Vibrionaceae	Vibrio	Vibrio cholerae	52454	Host-associated	Animal-associated
2531839196	IMG	free living cholera food poisoning host associated heterotroph fresh water host homo sapiens human pathogen medical	Proteobacteria	Gammaproteobacteria	Enterobacterales	Vibrionaceae	Vibrio	Vibrio cholerae	47157	Host-associated	Animal-associated
2534681752	IMG	free living cholera food poisoning host associated heterotroph fresh water host homo sapiens human pathogen medical	Proteobacteria	Gammaproteobacteria	Enterobacterales	Vibrionaceae	Vibrio	Vibrio cholerae	47157	Host-associated	Animal-associated
2534681753	IMG	free living cholera food poisoning host associated heterotroph fresh water host homo sapiens human pathogen medical	Proteobacteria	Gammaproteobacteria	Enterobacterales	Vibrionaceae	Vibrio	Vibrio cholerae	47157	Host-associated	Animal-associated
2534681755	IMG	free living cholera food poisoning host associated heterotroph fresh water host homo sapiens human pathogen medical	Proteobacteria	Gammaproteobacteria	Enterobacterales	Vibrionaceae	Vibrio	Vibrio cholerae	47157	Host-associated	Animal-associated
2534681928	IMG	free living cholera food poisoning host associated heterotroph fresh water host homo sapiens human pathogen medical	Proteobacteria	Gammaproteobacteria	Enterobacterales	Vibrionaceae	Vibrio	Vibrio harveyi	11210	Host-associated	Animal-associated
2534682214	IMG	free living cholera food poisoning host associated heterotroph fresh water host homo sapiens human pathogen medical	Proteobacteria	Gammaproteobacteria	Enterobacterales	Vibrionaceae	Vibrio	Vibrio cholerae	47157	Host-associated	Animal-associated
2534682216	IMG	free living cholera food poisoning host associated heterotroph fresh water host homo sapiens human pathogen medical	Proteobacteria	Gammaproteobacteria	Enterobacterales	Vibrionaceae	Vibrio	Vibrio cholerae	47157	Host-associated	Animal-associated
2537561621	IMG	free living cholera food poisoning host associated heterotroph fresh water host homo sapiens human pathogen medical	Proteobacteria	Gammaproteobacteria	Enterobacterales	Vibrionaceae	Vibrio	Vibrio cholerae	47157	Host-associated	Animal-associated
2537561623	IMG	free living cholera food poisoning host associated heterotroph fresh water host homo sapiens human pathogen medical	Proteobacteria	Gammaproteobacteria	Enterobacterales	Vibrionaceae	Vibrio	Vibrio cholerae	47157	Host-associated	Animal-associated
2558860352	IMG	free living cholera food poisoning host associated heterotroph fresh water host homo sapiens human pathogen medical	Proteobacteria	Gammaproteobacteria	Enterobacterales	Vibrionaceae	Vibrio	Vibrio cholerae	50496	Host-associated	Animal-associated
2636416100	IMG	free living cholera food poisoning host associated heterotroph fresh water host homo sapiens human pathogen medical	Proteobacteria	Gammaproteobacteria	Enterobacterales	Vibrionaceae	Vibrio	Vibrio cholerae	48154	Host-associated	Animal-associated
2636416102	IMG	free living cholera food poisoning host associated heterotroph fresh water host homo sapiens human pathogen medical	Proteobacteria	Gammaproteobacteria	Enterobacterales	Vibrionaceae	Vibrio	Vibrio cholerae	49734	Host-associated	Animal-associated
2521172728	IMG	free living host associated human reproductive system host human vaginal microflora homo sapiens genitourinary tract women medical urogenital tract vaginal	Firmicutes	Bacilli	Lactobacillales	Streptococcaceae	Streptococcus	Streptococcus pseudoporcinus	84096	Host-associated	Animal-associated
2521172729	IMG	free living pneumonia septicemia host associated human blood circulatory system heterotroph host homo sapiens pathogen human pathogen medical	Firmicutes	Bacilli	Staphylococcales	Staphylococcaceae	Staphylococcus	Staphylococcus aureus	60936	Host-associated	Animal-associated
2531839039	IMG	free living pneumonia septicemia host associated human blood circulatory system heterotroph host homo sapiens pathogen human pathogen medical	Firmicutes	Bacilli	Staphylococcales	Staphylococcaceae	Staphylococcus	Staphylococcus aureus	60936	Host-associated	Animal-associated
2531839040	IMG	free living pneumonia septicemia host associated human blood circulatory system heterotroph host homo sapiens pathogen human pathogen medical	Firmicutes	Bacilli	Staphylococcales	Staphylococcaceae	Staphylococcus	Staphylococcus aureus	60936	Host-associated	Animal-associated
2531839041	IMG	free living pneumonia septicemia host associated human blood circulatory system heterotroph host homo sapiens pathogen human pathogen medical	Firmicutes	Bacilli	Staphylococcales	Staphylococcaceae	Staphylococcus	Staphylococcus aureus	60936	Host-associated	Animal-associated
2531839042	IMG	free living pneumonia septicemia host associated human blood circulatory system heterotroph host homo sapiens pathogen human pathogen medical	Firmicutes	Bacilli	Staphylococcales	Staphylococcaceae	Staphylococcus	Staphylococcus aureus	60936	Host-associated	Animal-associated
2531839044	IMG	free living pneumonia septicemia host associated human blood circulatory system heterotroph host homo sapiens pathogen human pathogen medical	Firmicutes	Bacilli	Staphylococcales	Staphylococcaceae	Staphylococcus	Staphylococcus aureus	61756	Host-associated	Animal-associated
2531839045	IMG	free living pneumonia septicemia host associated human blood circulatory system heterotroph host homo sapiens pathogen human pathogen medical	Firmicutes	Bacilli	Staphylococcales	Staphylococcaceae	Staphylococcus	Staphylococcus aureus	63022	Host-associated	Animal-associated
2531839046	IMG	free living pneumonia septicemia host associated human blood circulatory system heterotroph host homo sapiens pathogen human pathogen medical	Firmicutes	Bacilli	Staphylococcales	Staphylococcaceae	Staphylococcus	Staphylococcus aureus	65064	Host-associated	Animal-associated
2531839047	IMG	free living pneumonia septicemia host associated human blood circulatory system heterotroph host homo sapiens pathogen human pathogen medical	Firmicutes	Bacilli	Staphylococcales	Staphylococcaceae	Staphylococcus	Staphylococcus aureus	61756	Host-associated	Animal-associated
2534682237	IMG	free living pneumonia septicemia host associated human blood circulatory system heterotroph host homo sapiens pathogen human pathogen medical	Firmicutes	Bacilli	Staphylococcales	Staphylococcaceae	Staphylococcus	Staphylococcus aureus	61756	Host-associated	Animal-associated
2534682238	IMG	free living pneumonia septicemia host associated human blood circulatory system heterotroph host homo sapiens pathogen human pathogen medical	Firmicutes	Bacilli	Staphylococcales	Staphylococcaceae	Staphylococcus	Staphylococcus aureus	61756	Host-associated	Animal-associated
2534682239	IMG	free living pneumonia septicemia host associated human blood circulatory system heterotroph host homo sapiens pathogen human pathogen medical	Firmicutes	Bacilli	Staphylococcales	Staphylococcaceae	Staphylococcus	Staphylococcus aureus	60644	Host-associated	Animal-associated
2537561521	IMG	free living pneumonia septicemia host associated human blood circulatory system heterotroph host homo sapiens pathogen human pathogen medical	Firmicutes	Bacilli	Staphylococcales	Staphylococcaceae	Staphylococcus	Staphylococcus aureus	60936	Host-associated	Animal-associated
2537561522	IMG	free living pneumonia septicemia host associated human blood circulatory system heterotroph host homo sapiens pathogen human pathogen medical	Firmicutes	Bacilli	Staphylococcales	Staphylococcaceae	Staphylococcus	Staphylococcus aureus	60644	Host-associated	Animal-associated
2537561523	IMG	free living pneumonia septicemia host associated human blood circulatory system heterotroph host homo sapiens pathogen human pathogen medical	Firmicutes	Bacilli	Staphylococcales	Staphylococcaceae	Staphylococcus	Staphylococcus aureus	60644	Host-associated	Animal-associated
2537561524	IMG	free living pneumonia septicemia host associated human blood circulatory system heterotroph host homo sapiens pathogen human pathogen medical	Firmicutes	Bacilli	Staphylococcales	Staphylococcaceae	Staphylococcus	Staphylococcus aureus	64471	Host-associated	Animal-associated
2537561525	IMG	free living pneumonia septicemia host associated human blood circulatory system heterotroph host homo sapiens pathogen human pathogen medical	Firmicutes	Bacilli	Staphylococcales	Staphylococcaceae	Staphylococcus	Staphylococcus aureus	61756	Host-associated	Animal-associated
2537561526	IMG	free living pneumonia septicemia host associated human blood circulatory system heterotroph host homo sapiens pathogen human pathogen medical	Firmicutes	Bacilli	Staphylococcales	Staphylococcaceae	Staphylococcus	Staphylococcus aureus	60936	Host-associated	Animal-associated
2537561528	IMG	free living pneumonia septicemia host associated human blood circulatory system heterotroph host homo sapiens pathogen human pathogen medical	Firmicutes	Bacilli	Staphylococcales	Staphylococcaceae	Staphylococcus	Staphylococcus aureus	60936	Host-associated	Animal-associated
2521172731	IMG	free living pneumonia host associated human blood circulatory system host homo sapiens blood pathogen human pathogen medical airways nasopharynx	Firmicutes	Bacilli	Lactobacillales	Streptococcaceae	Streptococcus	Streptococcus pneumoniae	81379	Host-associated	Animal-associated
2526164645	IMG	free living pneumonia host associated human blood circulatory system host homo sapiens blood pathogen human pathogen medical airways nasopharynx	Firmicutes	Bacilli	Lactobacillales	Streptococcaceae	Streptococcus	Streptococcus pneumoniae	83791	Host-associated	Animal-associated
2529292795	IMG	free living pneumonia host associated human blood circulatory system host homo sapiens blood pathogen human pathogen medical airways nasopharynx	Firmicutes	Bacilli	Lactobacillales	Streptococcaceae	Streptococcus	Streptococcus pneumoniae	83697	Host-associated	Animal-associated
2529292799	IMG	free living pneumonia host associated human blood circulatory system host homo sapiens blood pathogen human pathogen medical airways nasopharynx	Firmicutes	Bacilli	Lactobacillales	Streptococcaceae	Streptococcus	Streptococcus pneumoniae	82180	Host-associated	Animal-associated
2529293115	IMG	free living pneumonia host associated human blood circulatory system host homo sapiens blood pathogen human pathogen medical airways nasopharynx	Firmicutes	Bacilli	Lactobacillales	Streptococcaceae	Streptococcus	Streptococcus pneumoniae	79709	Host-associated	Animal-associated
2529293117	IMG	free living pneumonia host associated human blood circulatory system host homo sapiens blood pathogen human pathogen medical airways nasopharynx	Firmicutes	Bacilli	Lactobacillales	Streptococcaceae	Streptococcus	Streptococcus pneumoniae	80451	Host-associated	Animal-associated
2529293198	IMG	free living pneumonia host associated human blood circulatory system host homo sapiens blood pathogen human pathogen medical airways nasopharynx	Firmicutes	Bacilli	Lactobacillales	Streptococcaceae	Streptococcus	Streptococcus pneumoniae	81708	Host-associated	Animal-associated
2529293200	IMG	free living pneumonia host associated human blood circulatory system host homo sapiens blood pathogen human pathogen medical airways nasopharynx	Firmicutes	Bacilli	Lactobacillales	Streptococcaceae	Streptococcus	Streptococcus pneumoniae	86072	Host-associated	Animal-associated
2529293202	IMG	free living pneumonia host associated human blood circulatory system host homo sapiens blood pathogen human pathogen medical airways nasopharynx	Firmicutes	Bacilli	Lactobacillales	Streptococcaceae	Streptococcus	Streptococcus pneumoniae	86786	Host-associated	Animal-associated
2531839211	IMG	free living pneumonia host associated human blood circulatory system host homo sapiens blood pathogen human pathogen medical airways nasopharynx	Firmicutes	Bacilli	Lactobacillales	Streptococcaceae	Streptococcus	Streptococcus pneumoniae	82937	Host-associated	Animal-associated
2531839215	IMG	free living pneumonia host associated human blood circulatory system host homo sapiens blood pathogen human pathogen medical airways nasopharynx	Firmicutes	Bacilli	Lactobacillales	Streptococcaceae	Streptococcus	Streptococcus pneumoniae	87222	Host-associated	Animal-associated
2531839216	IMG	free living pneumonia host associated human blood circulatory system host homo sapiens blood pathogen human pathogen medical airways nasopharynx	Firmicutes	Bacilli	Lactobacillales	Streptococcaceae	Streptococcus	Streptococcus pneumoniae	80451	Host-associated	Animal-associated
2531839218	IMG	free living pneumonia host associated human blood circulatory system host homo sapiens blood pathogen human pathogen medical airways nasopharynx	Firmicutes	Bacilli	Lactobacillales	Streptococcaceae	Streptococcus	Streptococcus pneumoniae	80451	Host-associated	Animal-associated
2531839220	IMG	free living pneumonia host associated human blood circulatory system host homo sapiens blood pathogen human pathogen medical airways nasopharynx	Firmicutes	Bacilli	Lactobacillales	Streptococcaceae	Streptococcus	Streptococcus pneumoniae	83791	Host-associated	Animal-associated
2531839221	IMG	free living pneumonia host associated human blood circulatory system host homo sapiens blood pathogen human pathogen medical airways nasopharynx	Firmicutes	Bacilli	Lactobacillales	Streptococcaceae	Streptococcus	Streptococcus pneumoniae	83850	Host-associated	Animal-associated
2531839340	IMG	free living pneumonia host associated human blood circulatory system host homo sapiens blood pathogen human pathogen medical airways nasopharynx	Firmicutes	Bacilli	Lactobacillales	Streptococcaceae	Streptococcus	Streptococcus pneumoniae	86786	Host-associated	Animal-associated
2531839412	IMG	free living pneumonia host associated human blood circulatory system host homo sapiens blood pathogen human pathogen medical airways nasopharynx	Firmicutes	Bacilli	Lactobacillales	Streptococcaceae	Streptococcus	Streptococcus pneumoniae	85309	Host-associated	Animal-associated
2531839413	IMG	free living pneumonia host associated human blood circulatory system host homo sapiens blood pathogen human pathogen medical airways nasopharynx	Firmicutes	Bacilli	Lactobacillales	Streptococcaceae	Streptococcus	Streptococcus pneumoniae	79342	Host-associated	Animal-associated
2531839415	IMG	free living pneumonia host associated human blood circulatory system host homo sapiens blood pathogen human pathogen medical airways nasopharynx	Firmicutes	Bacilli	Lactobacillales	Streptococcaceae	Streptococcus	Streptococcus pneumoniae	82030	Host-associated	Animal-associated
2531839416	IMG	free living pneumonia host associated human blood circulatory system host homo sapiens blood pathogen human pathogen medical airways nasopharynx	Firmicutes	Bacilli	Lactobacillales	Streptococcaceae	Streptococcus	Streptococcus pneumoniae	83294	Host-associated	Animal-associated
2531839417	IMG	free living pneumonia host associated human blood circulatory system host homo sapiens blood pathogen human pathogen medical airways nasopharynx	Firmicutes	Bacilli	Lactobacillales	Streptococcaceae	Streptococcus	Streptococcus pneumoniae	82298	Host-associated	Animal-associated
2531839513	IMG	free living pneumonia host associated human blood circulatory system host homo sapiens blood pathogen human pathogen medical airways nasopharynx	Firmicutes	Bacilli	Lactobacillales	Streptococcaceae	Streptococcus	Streptococcus pneumoniae	84960	Host-associated	Animal-associated
2531839520	IMG	free living pneumonia host associated human blood circulatory system host homo sapiens blood pathogen human pathogen medical airways nasopharynx	Firmicutes	Bacilli	Lactobacillales	Streptococcaceae	Streptococcus	Streptococcus pneumoniae	81379	Host-associated	Animal-associated
2531839695	IMG	free living pneumonia host associated human blood circulatory system host homo sapiens blood pathogen human pathogen medical airways nasopharynx	Firmicutes	Bacilli	Lactobacillales	Streptococcaceae	Streptococcus	Streptococcus pneumoniae	82298	Host-associated	Animal-associated
2531839697	IMG	free living pneumonia host associated human blood circulatory system host homo sapiens blood pathogen human pathogen medical airways nasopharynx	Firmicutes	Bacilli	Lactobacillales	Streptococcaceae	Streptococcus	Streptococcus pneumoniae	82298	Host-associated	Animal-associated
2534681841	IMG	free living pneumonia host associated human blood circulatory system host homo sapiens blood pathogen human pathogen medical airways nasopharynx	Firmicutes	Bacilli	Lactobacillales	Streptococcaceae	Streptococcus	Streptococcus pneumoniae	86165	Host-associated	Animal-associated
2534681929	IMG	free living pneumonia host associated human blood circulatory system host homo sapiens blood pathogen human pathogen medical airways nasopharynx	Firmicutes	Bacilli	Lactobacillales	Streptococcaceae	Streptococcus	Streptococcus pneumoniae	79225	Host-associated	Animal-associated
2534681964	IMG	free living pneumonia host associated human blood circulatory system host homo sapiens blood pathogen human pathogen medical airways nasopharynx	Firmicutes	Bacilli	Lactobacillales	Streptococcaceae	Streptococcus	Streptococcus pneumoniae	82143	Host-associated	Animal-associated
2534682041	IMG	free living pneumonia host associated human blood circulatory system host homo sapiens blood pathogen human pathogen medical airways nasopharynx	Firmicutes	Bacilli	Lactobacillales	Streptococcaceae	Streptococcus	Streptococcus pneumoniae	81015	Host-associated	Animal-associated
2534682042	IMG	free living pneumonia host associated human blood circulatory system host homo sapiens blood pathogen human pathogen medical airways nasopharynx	Firmicutes	Bacilli	Lactobacillales	Streptococcaceae	Streptococcus	Streptococcus pneumoniae	86602	Host-associated	Animal-associated
2534682045	IMG	free living pneumonia host associated human blood circulatory system host homo sapiens blood pathogen human pathogen medical airways nasopharynx	Firmicutes	Bacilli	Lactobacillales	Streptococcaceae	Streptococcus	Streptococcus pneumoniae	88323	Host-associated	Animal-associated
2534682123	IMG	free living pneumonia host associated human blood circulatory system host homo sapiens blood pathogen human pathogen medical airways nasopharynx	Firmicutes	Bacilli	Lactobacillales	Streptococcaceae	Streptococcus	Streptococcus pneumoniae	85247	Host-associated	Animal-associated
2537561669	IMG	free living pneumonia host associated human blood circulatory system host homo sapiens blood pathogen human pathogen medical airways nasopharynx	Firmicutes	Bacilli	Lactobacillales	Streptococcaceae	Streptococcus	Streptococcus pneumoniae	85457	Host-associated	Animal-associated
2537561804	IMG	free living pneumonia host associated human blood circulatory system host homo sapiens blood pathogen human pathogen medical airways nasopharynx	Firmicutes	Bacilli	Lactobacillales	Streptococcaceae	Streptococcus	Streptococcus pneumoniae	87222	Host-associated	Animal-associated
2537561922	IMG	free living pneumonia host associated human blood circulatory system host homo sapiens blood pathogen human pathogen medical airways nasopharynx	Firmicutes	Bacilli	Lactobacillales	Streptococcaceae	Streptococcus	Streptococcus pneumoniae	83294	Host-associated	Animal-associated
2521172732	IMG	free living host associated human heterotroph host human intestinal microflora homo sapiens non pathogen dairy industry gastrointestinal tract	Proteobacteria	Gammaproteobacteria	Enterobacterales	Enterobacteriaceae	Escherichia	Escherichia coli	20259	Host-associated	Animal-associated
2521172733	IMG	free living host associated human heterotroph host human intestinal microflora homo sapiens non pathogen dairy industry gastrointestinal tract	Proteobacteria	Gammaproteobacteria	Enterobacterales	Enterobacteriaceae	Escherichia	Escherichia coli	20259	Host-associated	Animal-associated
2521172734	IMG	free living host associated human heterotroph host human intestinal microflora homo sapiens non pathogen dairy industry gastrointestinal tract	Proteobacteria	Gammaproteobacteria	Enterobacterales	Enterobacteriaceae	Escherichia	Escherichia coli	20259	Host-associated	Animal-associated
2526164595	IMG	free living host associated human heterotroph host human intestinal microflora homo sapiens non pathogen dairy industry gastrointestinal tract	Proteobacteria	Gammaproteobacteria	Enterobacterales	Enterobacteriaceae	Escherichia	Escherichia coli	20259	Host-associated	Animal-associated
2526164596	IMG	free living host associated human heterotroph host human intestinal microflora homo sapiens non pathogen dairy industry gastrointestinal tract	Proteobacteria	Gammaproteobacteria	Enterobacterales	Enterobacteriaceae	Escherichia	Escherichia coli	20259	Host-associated	Animal-associated
2526164597	IMG	free living host associated human heterotroph host human intestinal microflora homo sapiens non pathogen dairy industry gastrointestinal tract	Proteobacteria	Gammaproteobacteria	Enterobacterales	Enterobacteriaceae	Escherichia	Escherichia coli	23135	Host-associated	Animal-associated
2526164598	IMG	free living host associated human heterotroph host human intestinal microflora homo sapiens non pathogen dairy industry gastrointestinal tract	Proteobacteria	Gammaproteobacteria	Enterobacterales	Enterobacteriaceae	Escherichia	Escherichia coli	19372	Host-associated	Animal-associated
2526164599	IMG	free living host associated human heterotroph host human intestinal microflora homo sapiens non pathogen dairy industry gastrointestinal tract	Proteobacteria	Gammaproteobacteria	Enterobacterales	Enterobacteriaceae	Escherichia	Escherichia coli	29701	Host-associated	Animal-associated
2526164613	IMG	free living host associated human heterotroph host human intestinal microflora homo sapiens non pathogen dairy industry gastrointestinal tract	Proteobacteria	Gammaproteobacteria	Enterobacterales	Enterobacteriaceae	Escherichia	Escherichia coli	14680	Host-associated	Animal-associated
2526164628	IMG	free living host associated human heterotroph host human intestinal microflora homo sapiens non pathogen dairy industry gastrointestinal tract	Proteobacteria	Gammaproteobacteria	Enterobacterales	Enterobacteriaceae	Escherichia	Escherichia coli	40405	Host-associated	Animal-associated
2526164629	IMG	free living host associated human heterotroph host human intestinal microflora homo sapiens non pathogen dairy industry gastrointestinal tract	Proteobacteria	Gammaproteobacteria	Enterobacterales	Enterobacteriaceae	Escherichia	Escherichia coli	19061	Host-associated	Animal-associated
2526164630	IMG	free living host associated human heterotroph host human intestinal microflora homo sapiens non pathogen dairy industry gastrointestinal tract	Proteobacteria	Gammaproteobacteria	Enterobacterales	Enterobacteriaceae	Escherichia	Escherichia coli	13297	Host-associated	Animal-associated
2526164631	IMG	free living host associated human heterotroph host human intestinal microflora homo sapiens non pathogen dairy industry gastrointestinal tract	Proteobacteria	Gammaproteobacteria	Enterobacterales	Enterobacteriaceae	Escherichia	Escherichia coli	17518	Host-associated	Animal-associated
2526164633	IMG	free living host associated human heterotroph host human intestinal microflora homo sapiens non pathogen dairy industry gastrointestinal tract	Proteobacteria	Gammaproteobacteria	Enterobacterales	Enterobacteriaceae	Escherichia	Escherichia coli	14556	Host-associated	Animal-associated
2526164662	IMG	free living host associated human heterotroph host human intestinal microflora homo sapiens non pathogen dairy industry gastrointestinal tract	Proteobacteria	Gammaproteobacteria	Enterobacterales	Enterobacteriaceae	Escherichia	Escherichia coli	10144	Host-associated	Animal-associated
2526164663	IMG	free living host associated human heterotroph host human intestinal microflora homo sapiens non pathogen dairy industry gastrointestinal tract	Proteobacteria	Gammaproteobacteria	Enterobacterales	Enterobacteriaceae	Escherichia	Escherichia coli	8398	Host-associated	Animal-associated
2526164666	IMG	free living host associated human heterotroph host human intestinal microflora homo sapiens non pathogen dairy industry gastrointestinal tract	Proteobacteria	Gammaproteobacteria	Enterobacterales	Enterobacteriaceae	Escherichia	Escherichia coli	9054	Host-associated	Animal-associated
2526164667	IMG	free living host associated human heterotroph host human intestinal microflora homo sapiens non pathogen dairy industry gastrointestinal tract	Proteobacteria	Gammaproteobacteria	Enterobacterales	Enterobacteriaceae	Escherichia	Escherichia coli	14621	Host-associated	Animal-associated
2526164668	IMG	free living host associated human heterotroph host human intestinal microflora homo sapiens non pathogen dairy industry gastrointestinal tract	Proteobacteria	Gammaproteobacteria	Enterobacterales	Enterobacteriaceae	Escherichia	Escherichia coli	21835	Host-associated	Animal-associated
2526164669	IMG	free living host associated human heterotroph host human intestinal microflora homo sapiens non pathogen dairy industry gastrointestinal tract	Proteobacteria	Gammaproteobacteria	Enterobacterales	Enterobacteriaceae	Escherichia	Escherichia coli	21307	Host-associated	Animal-associated
2526164688	IMG	free living host associated human heterotroph host human intestinal microflora homo sapiens non pathogen dairy industry gastrointestinal tract	Proteobacteria	Gammaproteobacteria	Enterobacterales	Enterobacteriaceae	Escherichia	Escherichia coli	16384	Host-associated	Animal-associated
2526164689	IMG	free living host associated human heterotroph host human intestinal microflora homo sapiens non pathogen dairy industry gastrointestinal tract	Proteobacteria	Gammaproteobacteria	Enterobacterales	Enterobacteriaceae	Escherichia	Escherichia coli	15164	Host-associated	Animal-associated
2526164691	IMG	free living host associated human heterotroph host human intestinal microflora homo sapiens non pathogen dairy industry gastrointestinal tract	Proteobacteria	Gammaproteobacteria	Enterobacterales	Enterobacteriaceae	Escherichia	Escherichia coli	17514	Host-associated	Animal-associated
2529292734	IMG	free living host associated human heterotroph host human intestinal microflora homo sapiens non pathogen dairy industry gastrointestinal tract	Proteobacteria	Gammaproteobacteria	Enterobacterales	Enterobacteriaceae	Escherichia	Escherichia coli	20012	Host-associated	Animal-associated
2529292736	IMG	free living host associated human heterotroph host human intestinal microflora homo sapiens non pathogen dairy industry gastrointestinal tract	Proteobacteria	Gammaproteobacteria	Enterobacterales	Enterobacteriaceae	Escherichia	Escherichia coli	30930	Host-associated	Animal-associated
2529292906	IMG	free living host associated human heterotroph host human intestinal microflora homo sapiens non pathogen dairy industry gastrointestinal tract	Proteobacteria	Gammaproteobacteria	Enterobacterales	Enterobacteriaceae	Escherichia	Escherichia coli	16835	Host-associated	Animal-associated
2529292911	IMG	free living host associated human heterotroph host human intestinal microflora homo sapiens non pathogen dairy industry gastrointestinal tract	Proteobacteria	Gammaproteobacteria	Enterobacterales	Enterobacteriaceae	Escherichia	Escherichia coli	17824	Host-associated	Animal-associated
2529292912	IMG	free living host associated human heterotroph host human intestinal microflora homo sapiens non pathogen dairy industry gastrointestinal tract	Proteobacteria	Gammaproteobacteria	Enterobacterales	Enterobacteriaceae	Escherichia	Escherichia coli	21007	Host-associated	Animal-associated
2529292913	IMG	free living host associated human heterotroph host human intestinal microflora homo sapiens non pathogen dairy industry gastrointestinal tract	Proteobacteria	Gammaproteobacteria	Enterobacterales	Enterobacteriaceae	Escherichia	Escherichia coli	17824	Host-associated	Animal-associated
2529292921	IMG	free living host associated human heterotroph host human intestinal microflora homo sapiens non pathogen dairy industry gastrointestinal tract	Proteobacteria	Gammaproteobacteria	Enterobacterales	Enterobacteriaceae	Escherichia	Escherichia coli	22434	Host-associated	Animal-associated
2529292923	IMG	free living host associated human heterotroph host human intestinal microflora homo sapiens non pathogen dairy industry gastrointestinal tract	Proteobacteria	Gammaproteobacteria	Enterobacterales	Enterobacteriaceae	Escherichia	Escherichia coli	19901	Host-associated	Animal-associated
2529293036	IMG	free living host associated human heterotroph host human intestinal microflora homo sapiens non pathogen dairy industry gastrointestinal tract	Proteobacteria	Gammaproteobacteria	Enterobacterales	Enterobacteriaceae	Escherichia	Escherichia coli	8617	Host-associated	Animal-associated
2529293038	IMG	free living host associated human heterotroph host human intestinal microflora homo sapiens non pathogen dairy industry gastrointestinal tract	Proteobacteria	Gammaproteobacteria	Enterobacterales	Enterobacteriaceae	Escherichia	Escherichia coli	19291	Host-associated	Animal-associated
2529293040	IMG	free living host associated human heterotroph host human intestinal microflora homo sapiens non pathogen dairy industry gastrointestinal tract	Proteobacteria	Gammaproteobacteria	Enterobacterales	Enterobacteriaceae	Escherichia	Escherichia coli	19901	Host-associated	Animal-associated
2529293041	IMG	free living host associated human heterotroph host human intestinal microflora homo sapiens non pathogen dairy industry gastrointestinal tract	Proteobacteria	Gammaproteobacteria	Enterobacterales	Enterobacteriaceae	Escherichia	Escherichia coli	19901	Host-associated	Animal-associated
2529293042	IMG	free living host associated human heterotroph host human intestinal microflora homo sapiens non pathogen dairy industry gastrointestinal tract	Proteobacteria	Gammaproteobacteria	Enterobacterales	Enterobacteriaceae	Escherichia	Escherichia coli	8617	Host-associated	Animal-associated
2529293043	IMG	free living host associated human heterotroph host human intestinal microflora homo sapiens non pathogen dairy industry gastrointestinal tract	Proteobacteria	Gammaproteobacteria	Enterobacterales	Enterobacteriaceae	Escherichia	Escherichia coli	8617	Host-associated	Animal-associated
2529293044	IMG	free living host associated human heterotroph host human intestinal microflora homo sapiens non pathogen dairy industry gastrointestinal tract	Proteobacteria	Gammaproteobacteria	Enterobacterales	Enterobacteriaceae	Escherichia	Escherichia coli	22175	Host-associated	Animal-associated
2529293045	IMG	free living host associated human heterotroph host human intestinal microflora homo sapiens non pathogen dairy industry gastrointestinal tract	Proteobacteria	Gammaproteobacteria	Enterobacterales	Enterobacteriaceae	Escherichia	Escherichia coli	8617	Host-associated	Animal-associated
2534681772	IMG	free living host associated human heterotroph host human intestinal microflora homo sapiens non pathogen dairy industry gastrointestinal tract	Proteobacteria	Gammaproteobacteria	Enterobacterales	Enterobacteriaceae	Escherichia	Escherichia coli	40405	Host-associated	Animal-associated
2534681773	IMG	free living host associated human heterotroph host human intestinal microflora homo sapiens non pathogen dairy industry gastrointestinal tract	Proteobacteria	Gammaproteobacteria	Enterobacterales	Enterobacteriaceae	Escherichia	Escherichia coli	25129	Host-associated	Animal-associated
2534681831	IMG	free living host associated human heterotroph host human intestinal microflora homo sapiens non pathogen dairy industry gastrointestinal tract	Proteobacteria	Gammaproteobacteria	Enterobacterales	Enterobacteriaceae	Escherichia	Escherichia coli	11860	Host-associated	Animal-associated
2534681832	IMG	free living host associated human heterotroph host human intestinal microflora homo sapiens non pathogen dairy industry gastrointestinal tract	Proteobacteria	Gammaproteobacteria	Enterobacterales	Enterobacteriaceae	Escherichia	Escherichia coli	11586	Host-associated	Animal-associated
2534681833	IMG	free living host associated human heterotroph host human intestinal microflora homo sapiens non pathogen dairy industry gastrointestinal tract	Proteobacteria	Gammaproteobacteria	Enterobacterales	Enterobacteriaceae	Escherichia	Escherichia coli	17824	Host-associated	Animal-associated
2534681834	IMG	free living host associated human heterotroph host human intestinal microflora homo sapiens non pathogen dairy industry gastrointestinal tract	Proteobacteria	Gammaproteobacteria	Enterobacterales	Enterobacteriaceae	Escherichia	Escherichia coli	17520	Host-associated	Animal-associated
2534681835	IMG	free living host associated human heterotroph host human intestinal microflora homo sapiens non pathogen dairy industry gastrointestinal tract	Proteobacteria	Gammaproteobacteria	Enterobacterales	Enterobacteriaceae	Escherichia	Escherichia coli	18704	Host-associated	Animal-associated
2534681933	IMG	free living host associated human heterotroph host human intestinal microflora homo sapiens non pathogen dairy industry gastrointestinal tract	Proteobacteria	Gammaproteobacteria	Enterobacterales	Enterobacteriaceae	Escherichia	Escherichia coli	14439	Host-associated	Animal-associated
2534681936	IMG	free living host associated human heterotroph host human intestinal microflora homo sapiens non pathogen dairy industry gastrointestinal tract	Proteobacteria	Gammaproteobacteria	Enterobacterales	Enterobacteriaceae	Escherichia	Escherichia coli	17285	Host-associated	Animal-associated
2534681939	IMG	free living host associated human heterotroph host human intestinal microflora homo sapiens non pathogen dairy industry gastrointestinal tract	Proteobacteria	Gammaproteobacteria	Enterobacterales	Enterobacteriaceae	Escherichia	Escherichia coli	12462	Host-associated	Animal-associated
2522125015	IMG	free living environmental terrestrial mine geologic heterotroph sediment former uranium mining district ronneburg germany bioremediation natural attenuation tree life	Proteobacteria	Gammaproteobacteria	Burkholderiales	Burkholderiaceae	Duganella	Duganella sp000381565	3310	Environmental
2522125070	IMG	environmental aquatic intertidal zone marine aquatic estuaries estuarine water geba kmg tree life estuary	Proteobacteria	Alphaproteobacteria	Caulobacterales	Maricaulaceae	Woodsholea	Woodsholea maritima	60281	Environmental
2522125083	IMG	environmental aquatic pelagic marine chemoheterotroph aquatic marine sea water antarctic surface seawater catalase positive geba kmg tree life	Proteobacteria	Alphaproteobacteria	Caulobacterales	Maricaulaceae	Robiginitomaculum	Robiginitomaculum antarcticum	68196	Environmental
2522125086	IMG	host associated mammals foregut digestive system bovine host rumen cow geba tree life rumen	Proteobacteria	Gammaproteobacteria	Enterobacterales	Succinivibrionaceae	Succinimonas	Succinimonas amylolytica	50937	Host-associated	Animal-associated
2522125162	IMG	symbiotic glasser disease host associated mammals heterotroph respiratory tract sus scrofa pig agricultural blood	Proteobacteria	Gammaproteobacteria	Enterobacterales	Pasteurellaceae	Glaesserella	Glaesserella parasuis	78231	Host-associated	Animal-associated
2576861620	IMG	symbiotic glasser disease host associated mammals heterotroph respiratory tract sus scrofa pig agricultural blood	Proteobacteria	Gammaproteobacteria	Enterobacterales	Pasteurellaceae	Glaesserella	Glaesserella parasuis	82362	Host-associated	Animal-associated
2522125167	IMG	engineered solid waste composting unknown material compost compost biomass conversion industrial	Firmicutes_A	Clostridia	Acetivibrionales	DSM-8532	Thermoclostridium	Thermoclostridium stercorarium	62861
2522572009	IMG	environmental terrestrial soil heterotroph soil model organism	Myxococcota	Myxococcia	Myxococcales	Myxococcaceae	Myxococcus	Myxococcus xanthus	447	Environmental
2551306112	IMG	environmental terrestrial soil heterotroph soil model organism	Myxococcota	Myxococcia	Myxococcales	Myxococcaceae	Myxococcus	Myxococcus xanthus	447	Environmental
2522572021	IMG	free living diarrhea hemorrhagic colitis host associated human large intestine digestive system heterotroph patient hemolytic uremic syndrome comparative analysis fecal	Proteobacteria	Gammaproteobacteria	Enterobacterales	Enterobacteriaceae	Escherichia	Escherichia coli	10469	Host-associated	Animal-associated
2522572039	IMG	engineered wastewater mine water industrial wastewater west pit wip environmental petroleum production	Proteobacteria	Gammaproteobacteria	Methylococcales	Methylomonadaceae	Methylicorpusculum	Methylicorpusculum oleiharenae	10650	-1
2522572064	IMG	free living host associated human large intestine digestive system feces gastrointestinal tract host human fecal human intestinal microflora homo sapiens human feces human gut microbiome initiative hgmi human microbiome project hmp medical gastrointestinal tract fecal	Firmicutes_B	Desulfitobacteriia	Desulfitobacteriales	Desulfitobacteriaceae	Desulfitobacterium	Desulfitobacterium hafniense	22590	Host-associated	Animal-associated
2562617093	IMG	free living host associated human large intestine digestive system feces gastrointestinal tract host human fecal human intestinal microflora homo sapiens human feces human gut microbiome initiative hgmi human microbiome project hmp medical gastrointestinal tract fecal	Proteobacteria	Gammaproteobacteria	Enterobacterales	Enterobacteriaceae	Citrobacter	Citrobacter portucalensis_A	24183	Host-associated	Animal-associated
2562617143	IMG	free living host associated human large intestine digestive system feces gastrointestinal tract host human fecal human intestinal microflora homo sapiens human feces human gut microbiome initiative hgmi human microbiome project hmp medical gastrointestinal tract fecal	Actinobacteriota	Actinomycetia	Actinomycetales	Bifidobacteriaceae	Bifidobacterium	Bifidobacterium angulatum	89372	Host-associated	Animal-associated
645951834	IMG	free living host associated human large intestine digestive system feces gastrointestinal tract host human fecal human intestinal microflora homo sapiens human feces human gut microbiome initiative hgmi human microbiome project hmp medical gastrointestinal tract fecal	Firmicutes_A	Clostridia	Lachnospirales	Lachnospiraceae	Butyrivibrio_A	Butyrivibrio_A crossotus	75625	Host-associated	Animal-associated
2522572149	IMG	environmental terrestrial soil soil mediterranean grassland soil grasslands	Actinobacteriota	Actinomycetia	Actinomycetales	Cellulomonadaceae	Cellulomonas	Cellulomonas sp000426185	45126	Environmental
2558860141	IMG	environmental terrestrial soil soil mediterranean grassland soil grasslands	Actinobacteriota	Actinomycetia	Mycobacteriales	Micromonosporaceae	EFPC-2		2127	Environmental
2523231013	IMG	environmental terrestrial soil soil mediterranean grassland soil grasslands	Proteobacteria	Alphaproteobacteria	Sphingomonadales	Sphingomonadaceae	Sphingomicrobium	Sphingomicrobium sp003097155	63711	Environmental
2522572103	IMG	environmental terrestrial soil soil mediterranean grassland soil grasslands	Proteobacteria	Alphaproteobacteria	Caulobacterales	Caulobacteraceae	Caulobacter	Caulobacter sp000426025	11783	Environmental
2522572104	IMG	environmental terrestrial soil soil mediterranean grassland soil grasslands	Proteobacteria	Gammaproteobacteria	Burkholderiales	Burkholderiaceae	Paraburkholderia	Paraburkholderia graminis	2474	Environmental
2523231010	IMG	environmental terrestrial soil soil mediterranean grassland soil grasslands	Actinobacteriota	Actinomycetia	Propionibacteriales	Nocardioidaceae	Marmoricola	Marmoricola sp000426045	36631	Environmental
2522572101	IMG	environmental terrestrial soil soil mediterranean grassland soil grasslands	Actinobacteriota	Actinomycetia	Mycobacteriales	Mycobacteriaceae	Mycobacterium	Mycobacterium sp000426065	4834	Environmental
2523231029	IMG	environmental terrestrial soil soil mediterranean grassland soil grasslands	Proteobacteria	Gammaproteobacteria	Xanthomonadales	Xanthomonadaceae	Lysobacter	Lysobacter sp000426005	58446	Environmental
2522572151	IMG	host associated human large intestine digestive system heterotroph host homo sapiens human stool agricultural gastrointestinal tract intestinal tract fecal	Actinobacteriota	Actinomycetia	Actinomycetales	Bifidobacteriaceae	Bifidobacterium	Bifidobacterium longum	76319	Host-associated	Animal-associated
2522572152	IMG	danio rerio aquaculture gastrointestinal tract intestinal tract	Proteobacteria	Gammaproteobacteria	Enterobacterales	Vibrionaceae	Vibrio	Vibrio cholerae	47631	Host-associated	Animal-associated
2522572156	IMG	engineered wastewater wastewater treatment plant phenol degrading aerobic granules catalase positive geba kmg tree life	Actinobacteriota	Actinomycetia	Propionibacteriales	Propionibacteriaceae	Granulicoccus	Granulicoccus phenolivorans	49059	-1
2522572157	IMG	host associated plants aquatic plants kombucha tea geba kmg tree life	Proteobacteria	Alphaproteobacteria	Acetobacterales	Acetobacteraceae	Acetobacter	Acetobacter nitrogenifigens	47335	Host-associated	Plant-associated
2522572158	IMG	host associated plants rhizoplane chemoorganoheterotroph plants roots kallar grass leptochloa fusca grown salt affected soils geba kmg tree life	Proteobacteria	Alphaproteobacteria	Azospirillales	Azospirillaceae	Azospirillum	Azospirillum halopraeferens	5449	Host-associated	Plant-associated
2522572160	IMG	environmental aquatic coastal marine aquatic marine sediment marine sediment geba kmg tree life sediment	Desulfobacterota	Desulfobacteria	Desulfobacterales	Desulfatibacillaceae	Desulfatibacillum	Desulfatibacillum aliphaticivorans	5663	Environmental
2522572161	IMG	environmental aquatic sediment chemoorganotroph sediment sediment samples mudflat geba kmg tree life	Proteobacteria	Gammaproteobacteria	Enterobacterales	Shewanellaceae	Ferrimonas	Ferrimonas futtsuensis	47068	Environmental
2522572170	IMG	free living gastric inflammation ulcer host associated human host human human stomach homo sapiens patient united kingdom gastritis pathogen medical gastrointestinal tract stomach	Campylobacterota	Campylobacteria	Campylobacterales	Helicobacteraceae	Helicobacter	Helicobacter pylori	97318	Host-associated	Animal-associated
2522572172	IMG	free living sotto disease plant surface soil homo sapiens pathogen evolution	Firmicutes	Bacilli	Bacillales	Bacillaceae_G	Bacillus_A	Bacillus_A thuringiensis	6711	Host-associated	Animal-associated
2522572173	IMG	sarcoidosis host associated human host homo sapiens sarcoidosis patient medical	Actinobacteriota	Actinomycetia	Propionibacteriales	Propionibacteriaceae	Cutibacterium	Cutibacterium acnes	74765	Host-associated	Animal-associated
2522572178	IMG	engineered wastewater industrial wastewater aquatic fresh water water sample air conditioning cooling tower woodworking plant catalase positive geba kmg tree life	Proteobacteria	Gammaproteobacteria	Legionellales	Legionellaceae	Legionella	Legionella moravica	52958	-1
2522572179	IMG	environmental aquatic marine chemoheterotroph aquatic marine sea water surface seawater catalase positive geba kmg tree life	Proteobacteria	Gammaproteobacteria	Pseudomonadales	Nitrincolaceae	Marinobacterium	Marinobacterium litorale	46125	Environmental
2522572182	IMG	engineered biotransformation compost tree bark compost biofilters animal rendering plant geba kmg tree life	Actinobacteriota	Actinomycetia	Mycobacteriales	Pseudonocardiaceae	Pseudonocardia	Pseudonocardia asaccharolytica	27764	-1
2522572190	IMG	environmental aquatic coastal marine heterotroph aquatic marine sea water shallow coastal water catalase positive non haemolytic streptomycin resistant vancomycin resistant geba kmg tree life	Proteobacteria	Gammaproteobacteria	Pseudomonadales	Cellvibrionaceae	Simiduia	Simiduia agarivorans	46940	Environmental
2522572191	IMG	host associated mammals lung respiratory system host pig sus scrofa clinical sample pig lung catalase negative geba kmg tree life airways lung	Firmicutes	Bacilli	Lactobacillales	Streptococcaceae	Streptococcus	Streptococcus plurextorum	85576	Host-associated	Animal-associated
2522572198	IMG	symbiotic bronchitis pharyngitis pneumonia host associated host homo sapiens pathogen medical	Chlamydiota	Chlamydiia	Chlamydiales	Chlamydiaceae	Chlamydia	Chlamydia trachomatis	99460	Host-associated	Animal-associated
2523231014	IMG	host associated mammals host mouse mouse mouse brain experimentally infected scrapies geba kmg tree life brain	Firmicutes	Bacilli	Mycoplasmatales	Metamycoplasmataceae	Mycoplasmopsis_A	Mycoplasmopsis_A synoviae	99637	Host-associated	Animal-associated
2523231015	IMG	host associated mammals host pig jejunal mucosa healthy pig geba kmg tree life	Firmicutes_C	Negativicutes	Veillonellales	Veillonellaceae	Veillonella_A	Veillonella_A magna	81514	Host-associated	Animal-associated
2523231016	IMG	free living host associated host empyema geba kmg tree life	Bacteroidota	Bacteroidia	Bacteroidales	Bacteroidaceae	Prevotella	Prevotella intermedia	70736	Host-associated	Animal-associated
2523231017	IMG	host associated heterotroph aquatic host marine coral palithoa sp geba kmg tree life	Bacteroidota	Bacteroidia	Cytophagales	Cyclobacteriaceae	Algoriphagus	Algoriphagus vanfongensis	40342	Host-associated	Animal-associated
2523231019	IMG	host associated human oral cavity digestive system host human homo sapiens subgingival plaque geba kmg tree life oral	Actinobacteriota	Actinomycetia	Actinomycetales	Actinomycetaceae	Pauljensenia	Pauljensenia georgiae	75214	Host-associated	Animal-associated
2523231020	IMG	host associated animal digestive system human oral cavity homo sapiens subject mouth oak ridge tennessee human microbiome human commensal microbial dark matter oral subgingival plaque	Bacteroidota	Bacteroidia	Bacteroidales	Tannerellaceae	Tannerella	Tannerella sp003033925	61459	Host-associated	Animal-associated
2523231022	IMG	host associated animal digestive system human oral cavity homo sapiens subject mouth oak ridge tennessee human microbiome human commensal microbial dark matter oral subgingival plaque	Bacteroidota	Bacteroidia	Bacteroidales	Tannerellaceae	Tannerella	Tannerella sp003033925	58465	Host-associated	Animal-associated
2523231024	IMG	host associated aquatic host marine ziphiidae lungs beaked whale catalase negative non haemolytic geba kmg tree life airways lung	Firmicutes	Bacilli	Lactobacillales	Lactobacillaceae	Ligilactobacillus	Ligilactobacillus ceti	99038	Host-associated	Animal-associated
2523231026	IMG	environmental aquatic sediment aquatic sediment littoral sediment catalase positive geba kmg tree life	Desulfobacterota_I	Desulfovibrionia	Desulfovibrionales	Desulfovibrionaceae	Frigididesulfovibrio	Frigididesulfovibrio cuneatus	56887	Environmental
2582580730	IMG	environmental aquatic sediment aquatic sediment littoral sediment catalase positive geba kmg tree life	Desulfobacterota_I	Desulfovibrionia	Desulfovibrionales	Desulfovibrionaceae	Frigididesulfovibrio_A	Frigididesulfovibrio_A litoralis	68940	Environmental
2523231027	IMG	environmental aquatic freshwater aquatic fresh water fresh water geba kmg tree life	Desulfobacterota_I	Desulfovibrionia	Desulfovibrionales	Desulfovibrionaceae	Megalodesulfovibrio	Megalodesulfovibrio gigas	52715	Environmental
2523231030	IMG	environmental aquatic freshwater aquatic fresh water water well geba kmg tree life	Desulfobacterota_I	Desulfovibrionia	Desulfovibrionales	Desulfovibrionaceae	Fundidesulfovibrio	Fundidesulfovibrio putealis	40527	Environmental
2523231034	IMG	environmental aquatic freshwater chemoheterotroph aquatic fresh water lake freshwater lake catalase positive geba kmg tree life	Proteobacteria	Alphaproteobacteria	Sphingomonadales	Sphingomonadaceae	Sandarakinorhabdus	Sandarakinorhabdus limnophila	72341	Environmental
2523231035	IMG	free living host associated human skin host oil fields sludge soil homo sapiens human skin comparative analysis medical	Actinobacteriota	Actinomycetia	Mycobacteriales	Mycobacteriaceae	Gordonia	Gordonia sp000143885	8994	Host-associated	Animal-associated
2523231036	IMG	host associated human sputum respiratory system host homo sapiens sputum south carolina dept health environmental control	Actinobacteriota	Actinomycetia	Mycobacteriales	Mycobacteriaceae	Gordonia	Gordonia aichiensis	26434	Host-associated	Animal-associated
2523231038	IMG	host associated human sputum respiratory system homo sapiens human sputum oral mouth	Actinobacteriota	Actinomycetia	Mycobacteriales	Mycobacteriaceae	Gordonia	Gordonia effusa	40594	Host-associated	Animal-associated
2523231040	IMG	engineered wastewater heterotroph host sludge wastewater sludge wastewater treatment plant	Actinobacteriota	Actinomycetia	Mycobacteriales	Mycobacteriaceae	Gordonia	Gordonia malaquae	40289	-1
2523231042	IMG	engineered wastewater petrochemical industrial wastewater aquatic water sample oil producing well	Actinobacteriota	Actinomycetia	Mycobacteriales	Mycobacteriaceae	Gordonia	Gordonia paraffinivorans	42397	Environmental
2523231043	IMG	environmental aquatic pond freshwater fouling tire water farmers field	Actinobacteriota	Actinomycetia	Mycobacteriales	Mycobacteriaceae	Gordonia	Gordonia polyisoprenivorans	6640	Environmental
2523231049	IMG	environmental aquatic marine aquatic marine sea water sea water geba kmg tree life	Proteobacteria	Alphaproteobacteria	Thalassobaculales	Thalassobaculaceae	Thalassobaculum	Thalassobaculum litoreum	26741	Environmental
2585427601	IMG	environmental aquatic marine aquatic marine sea water sea water geba kmg tree life	Proteobacteria	Alphaproteobacteria	Rhodobacterales	Rhodobacteraceae	Thalassobacter	Thalassobacter stenotrophicus	54450	Environmental
2523231050	IMG	environmental aquatic wetlands freshwater bog wetland bog lake geba kmg tree life bog	Proteobacteria	Gammaproteobacteria	Nevskiales	Nevskiaceae	Nevskia	Nevskia ramosa	44499	Environmental
2523231053	IMG	free living environmental aquatic oceanic marine chemolithoautotroph marine sediment marine sediments environmental sediment	Desulfobacterota	Desulfobacteria	Desulfobacterales	Desulfobacteraceae	Desulfotignum	Desulfotignum phosphitoxidans	30187	Environmental
2523231059	IMG	environmental aquatic lentic freshwater sediment shallow freshwater eutrophic lake sediment	Desulfobacterota	Desulfobacteria	Desulfobacterales	Desulforegulaceae	Desulforegula	Desulforegula conservatrix	45101	Environmental
2523231064	IMG	environmental terrestrial soil soil soil geba kmg tree life	Bacteroidota	Bacteroidia	Cytophagales	Cyclobacteriaceae	Algoriphagus	Algoriphagus terrigena	9942	Environmental
2523533532	IMG	environmental terrestrial soil soil soil geba kmg tree life	Actinobacteriota	Actinomycetia	Streptosporangiales	Streptosporangiaceae	Spirillospora	Spirillospora rifamycini	965	Environmental
2524614639	IMG	environmental terrestrial soil soil soil geba kmg tree life	Actinobacteriota	Actinomycetia	Mycobacteriales	Pseudonocardiaceae	Actinoalloteichus	Actinoalloteichus cyanogriseus	7892	Environmental
2571042002	IMG	environmental terrestrial soil soil soil geba kmg tree life	Proteobacteria	Gammaproteobacteria	Burkholderiales	Burkholderiaceae	Xenophilus	Xenophilus azovorans	5349	Environmental
2571042017	IMG	environmental terrestrial soil soil soil geba kmg tree life	Actinobacteriota	Actinomycetia	Streptosporangiales	Streptosporangiaceae	Spirillospora	Spirillospora luteofluorescens	410	Environmental
2585427525	IMG	environmental terrestrial soil soil soil geba kmg tree life	Actinobacteriota	Actinomycetia	Mycobacteriales	Pseudonocardiaceae	Actinoalloteichus	Actinoalloteichus cyanogriseus	7892	Environmental
2523231065	IMG	environmental aquatic marine chemoheterotroph aquatic marine sea water seawater catalase positive geba kmg tree life	Proteobacteria	Gammaproteobacteria	Pseudomonadales	DSM-6294	Oceanobacter	Oceanobacter kriegii	44597	Environmental
2523231070	IMG	environmental aquatic groundwater freshwater aquatic fresh water contaminated groundwater catalase negative geba kmg tree life	Actinobacteriota	Actinomycetia	Propionibacteriales	Propionibacteriaceae	Propionicicella	Propionicicella superfundia	54242	Environmental
2523231081	IMG	free living environmental terrestrial soil chemoheterotroph saline soil soil saline soil bordering saltern calblanche murcia south eastern spain catalase positive saline tree life	Proteobacteria	Alphaproteobacteria	Rhodobacterales	Rhodobacteraceae	Salipiger	Salipiger mucosus	11066	Environmental
2523231085	IMG	environmental aquatic coastal marine aquatic marine sediment marine surface sediment sea grass sediment	Desulfobacterota	Desulfobacteria	Desulfobacterales	Desulfobacteraceae	Desulfospira	Desulfospira joergensenii	7456	Environmental
2523533522	IMG	environmental terrestrial oil reservoir oil fields oil producing well geba kmg tree life	Desulfobacterota_I	Desulfovibrionia	Desulfovibrionales	Desulfovibrionaceae	Paucidesulfovibrio	Paucidesulfovibrio longus	53489	Environmental
2523533527	IMG	host associated mammals bovine host jaw lesion adult cow catalase negative geba kmg tree life	Actinobacteriota	Actinomycetia	Actinomycetales	Actinomycetaceae	Pauljensenia	Pauljensenia vaccimaxillae	78432	Host-associated	Animal-associated
2523533529	IMG	environmental aquatic marine lab enrichment sea water seawater geba kmg tree life	Firmicutes	Bacilli	Bacillales_A	Planococcaceae	Sporosarcina	Sporosarcina ureae	56879	Environmental
2523533533	IMG	environmental terrestrial soil soil woodland soil catalase positive geba kmg tree life forest soil	Actinobacteriota	Actinomycetia	Mycobacteriales	Micromonosporaceae	Hamadaea	Hamadaea tsunoensis	363	Environmental
2523533535	IMG	environmental terrestrial soil soil soil sample kangaroo rat burrow catalase positive geba kmg tree life	Actinobacteriota	Actinomycetia	Mycobacteriales	Micromonosporaceae	Glycomyces	Glycomyces arizonensis	28100	Environmental
2523533537	IMG	environmental aquatic wetlands freshwater bog wetland subsurface water acidic bog lake catalase negative geba kmg tree life	Proteobacteria	Alphaproteobacteria	Sphingomonadales	Sphingomonadaceae	Novosphingobium	Novosphingobium acidiphilum	53475	Environmental
2523533539	IMG	environmental aquatic hydrothermal vents marine aquatic deep sea marine deep sea hydrothermal chimney wall geba kmg tree life	Desulfobacterota_I	Desulfovibrionia	Desulfovibrionales	Desulfovibrionaceae	Maridesulfovibrio	Maridesulfovibrio hydrothermalis	53479	Environmental
2523533542	IMG	host associated mammals heart circulatory system host pig sus scrofa heart pig pericarditis alpha hemolytic catalase negative geba kmg tree life heart	Firmicutes	Bacilli	Lactobacillales	Streptococcaceae	Streptococcus	Streptococcus porci	79370	Host-associated	Animal-associated
2523533543	IMG	environmental aquatic coastal marine aquatic marine sea water seawater sample geba kmg tree life	Proteobacteria	Gammaproteobacteria	Enterobacterales	Celerinatantimonadaceae	Aliagarivorans	Aliagarivorans marinus	34762	Environmental
2523533546	IMG	environmental aquatic marine aquatic marine sea water seawater catalase positive geba kmg tree life	Proteobacteria	Gammaproteobacteria	Pseudomonadales	Spongiibacteraceae	Spongiibacter	Spongiibacter marinus_A	56097	Environmental
2523533549	IMG	host associated aquatic host marine hemicentrotus pulcherrimus sea urchin hemicentrotus pulcherrimus catalase positive geba kmg tree life	Firmicutes	Bacilli	Staphylococcales	Salinicoccaceae	Jeotgalicoccus	Jeotgalicoccus marinus	85436	Host-associated	Animal-associated
2523533553	IMG	environmental aquatic intertidal zone marine chemoheterotroph aquatic marine sediment sediment sample getbol korean tidal flat catalase positive geba kmg tree life sediment	Bacteroidota	Bacteroidia	Cytophagales	Cyclobacteriaceae	Algoriphagus	Algoriphagus mannitolivorans	48626	Environmental
2523533555	IMG	host associated chemoorganotroph host homo sapiens submaxillary tissue geba kmg tree life	Actinobacteriota	Actinomycetia	Propionibacteriales	Propionibacteriaceae	Propionimicrobium	Propionimicrobium lymphophilum	88642	Host-associated	Animal-associated
2523533556	IMG	environmental aquatic saline non marine saline alkaline aquatic saline water water hypersaline lagoon catalase positive geba kmg tree life	Proteobacteria	Alphaproteobacteria	Rhizobiales	Stappiaceae	Pseudovibrio	Pseudovibrio exalbescens	48401	Environmental
2523533559	IMG	environmental aquatic coastal marine aquatic marine sea water surface microlayer seawater bay banyuls sur mer catalase positive geba kmg tree life	Proteobacteria	Gammaproteobacteria	Pseudomonadales	Halieaceae	Haliea	Haliea salexigens	47474	Environmental
2523533562	IMG	host associated birds fecal digestive system chemoorganoheterotroph bird host spheniscus magellanicus guano magellanic penguin catalase negative geba kmg tree life	Firmicutes_A	Clostridia	Peptostreptococcales	Filifactoraceae	Proteocatella	Proteocatella sphenisci	77051	Host-associated	Animal-associated
2523533578	IMG	host associated mammals oral cavity digestive system host oryctolagus cuniculus submandibular abscess lop eared pet rabbit beta hemolytic geba kmg tree life oral	Firmicutes	Bacilli	Staphylococcales	Gemellaceae	Gemella	Gemella cuniculi	92068	Host-associated	Animal-associated
2523533582	IMG	host associated chemoorganotroph aquatic marine culture alexandrium tamarense catalase positive geba kmg tree life	Proteobacteria	Alphaproteobacteria	Caulobacterales	Maricaulaceae	Oceanicaulis	Oceanicaulis alexandrii	61929	Host-associated	Animal-associated
2523533584	IMG	skin infection host associated mammals skin bovine host bovine scabs cattle bovine streptotrichosis geba kmg tree life wound	Actinobacteriota	Actinomycetia	Actinomycetales	Dermatophilaceae	Dermatophilus	Dermatophilus congolensis	71995	Host-associated	Animal-associated
2523533585	IMG	environmental aquatic marginal sea marine chemoheterotroph aquatic marine sea water water column catalase positive geba kmg tree life	Proteobacteria	Gammaproteobacteria	Enterobacterales	Alteromonadaceae	Rheinheimera	Rheinheimera baltica	46459	Environmental
2523533597	IMG	host associated human skin host human homo sapiens human dental abscess catalase negative geba kmg tree life oral	Actinobacteriota	Actinomycetia	Actinomycetales	Actinomycetaceae	Actinomyces	Actinomyces dentalis	55126	Host-associated	Animal-associated
2523533599	IMG	host associated human oral cavity digestive system heterotroph host human homo sapiens human tonsil yr old woman geba kmg tree life	Actinobacteriota	Actinomycetia	Actinomycetales	Bifidobacteriaceae	Alloscardovia	Alloscardovia omnicolens	92640	Host-associated	Animal-associated
2523533600	IMG	environmental aquatic oceanic marine aquatic marine sediment oil contaminated tidal flat sediment geba kmg tree life oil contaminated sediment	Actinobacteriota	Actinomycetia	Propionibacteriales	Propionibacteriaceae	Aestuariimicrobium	Aestuariimicrobium kwangyangense	62498	Environmental
2523533601	IMG	environmental terrestrial mine geologic chemoheterotroph salt mine sediment salt mine catalase positive geba kmg tree life	Proteobacteria	Alphaproteobacteria	Kiloniellales	DSM-21159	Fodinicurvata	Fodinicurvata sediminis	53631	Environmental
2523533604	IMG	host associated plants heterotroph plants geba kmg tree life	Firmicutes_A	Clostridia	Clostridiales	Clostridiaceae	Clostridium_B	Clostridium_B tyrobutyricum	60863	Host-associated	Plant-associated
2523533605	IMG	environmental aquatic oceanic marine aquatic deep sea marine sediment deep sea sediment catalase positive geba kmg tree life sediment	Desulfobacterota	Desulfobulbia	Desulfobulbales	Desulfobulbaceae	Desulfobulbus_A	Desulfobulbus_A mediterraneus	37703	Environmental
2524614583	IMG	environmental aquatic oceanic marine aquatic deep sea marine sediment deep sea sediment catalase positive geba kmg tree life sediment	Actinobacteriota	Actinomycetia	Streptosporangiales	Streptosporangiaceae	Marinactinospora	Marinactinospora thermotolerans	11449	Environmental
2523533608	IMG	host associated plants plants vegetables traditional chinese fermented vegetables suan cai catalase negative geba kmg tree life	Firmicutes	Bacilli	Lactobacillales	Lactobacillaceae	Schleiferilactobacillus	Schleiferilactobacillus harbinensis	59799	Host-associated	Plant-associated
2523533609	IMG	host associated human host human homo sapiens respiratory secretions cf patient catalase positive geba kmg tree life airways respiratory tract	Proteobacteria	Alphaproteobacteria	DSM-16000	Inquilinaceae	Inquilinus	Inquilinus limosus	2043	Host-associated	Animal-associated
2523533612	IMG	environmental terrestrial mine geologic salt mine salt mine geba kmg tree life	Proteobacteria	Alphaproteobacteria	Rhodobacterales	Rhodobacteraceae	Sediminimonas	Sediminimonas qiaohouensis	54893	Environmental
2523533613	IMG	host associated host castor fiber european beaver beta hemolytic catalase negative geba kmg tree life	Firmicutes	Bacilli	Lactobacillales	Streptococcaceae	Streptococcus	Streptococcus castoreus	91861	Host-associated	Animal-associated
2523533614	IMG	host associated fish fish host marine arothron hispidus mucus puffer fish arothron hispidus geba kmg tree life	Proteobacteria	Gammaproteobacteria	Enterobacterales	Shewanellaceae	Ferrimonas	Ferrimonas senticii	51834	Host-associated	Animal-associated
2523533622	IMG	host associated birds lung respiratory system host anodorhynchus hyacinthinus lung hyacinth macaw anodorhynchus hyacinthinus alpha hemolytic catalase negative geba kmg tree life airways lung	Firmicutes	Bacilli	Lactobacillales	Lactobacillaceae	Lactobacillus	Lactobacillus psittaci	98781	Host-associated	Animal-associated
2523533623	IMG	host associated human reproductive system host human homo sapiens human cervical swab geba kmg tree life urogenital tract cervix	Bacteroidota	Bacteroidia	Bacteroidales	Bacteroidaceae	Prevotella	Prevotella corporis	67229	Host-associated	Animal-associated
2523533624	IMG	environmental aquatic intertidal zone marine aquatic marine sediment sediments adjacent sperm whale carcasses catalase positive geba kmg tree life sediment	Proteobacteria	Gammaproteobacteria	Pseudomonadales	Nitrincolaceae	Neptunomonas	Neptunomonas japonica	46024	Environmental
2523533625	IMG	environmental aquatic coastal marine aquatic marine sea water sea water geba kmg tree life	Bacteroidota	Bacteroidia	Cytophagales	Cyclobacteriaceae	Algoriphagus	Algoriphagus marincola	45568	Environmental
2523533626	IMG	host associated host scarlet fever beta hemolytic catalase negative pathogen geba kmg tree life	Firmicutes	Bacilli	Lactobacillales	Streptococcaceae	Streptococcus	Streptococcus pyogenes	91200	Host-associated	Animal-associated
2523533627	IMG	host associated human skin host human homo sapiens human breast abscess catalase negative geba kmg tree life	Bacteroidota	Bacteroidia	Bacteroidales	Bacteroidaceae	Prevotella	Prevotella timonensis	59401	Host-associated	Animal-associated
2523533628	IMG	host associated plants rhizoplane rhizosphere soil rhizosphere eel grass zostera marina catalase positive geba kmg tree life	Desulfobacterota_I	Desulfovibrionia	Desulfovibrionales	Desulfovibrionaceae	Maridesulfovibrio	Maridesulfovibrio zosterae	49296	Host-associated	Plant-associated
2523533631	IMG	free living rheumatic fever host associated human nasopharyngeal respiratory system heterotroph host nasopharyngeal microflora homo sapiens pharyngeal swab fron child pathogen human pathogen medical	Firmicutes	Bacilli	Lactobacillales	Streptococcaceae	Streptococcus	Streptococcus pyogenes	89526	Host-associated	Animal-associated
2523533634	IMG	environmental aquatic intertidal zone marine aquatic deep sea marine deep sea carbonate rock methane cold seep catalase positive geba kmg tree life microbialites	Firmicutes	Bacilli	Bacillales_D	Halobacillaceae	Halobacillus	Halobacillus kuroshimensis	52200	Environmental
2524023060	IMG	host associated chemoorganotroph aquatic host marine ruditapes philippinarum alimentary tract littleneck clams ruditapes philippinarum geba kmg tree life	Proteobacteria	Gammaproteobacteria	Enterobacterales	Shewanellaceae	Ferrimonas	Ferrimonas kyonanensis	32810	Host-associated	Animal-associated
2524023062	IMG	engineered wastewater aquatic waste treatement plant anaerobic lagoon dairy wastewater treatment plant geba kmg tree life	Desulfobacterota_I	Desulfovibrionia	Desulfovibrionales	Desulfovibrionaceae	Aminidesulfovibrio	Aminidesulfovibrio aminophilus	56278	-1
2524023067	IMG	environmental aquatic sediment chemoheterotroph aquatic sediment tidal flat sediment catalase negative geba kmg tree life	Proteobacteria	Gammaproteobacteria	Pseudomonadales	Cellvibrionaceae	Marinimicrobium	Marinimicrobium agarilyticum	44669	Environmental
2524023134	IMG	free living environmental aquatic marine heterotroph aquatic marine north sea near aberdeen united kingdom biotechnological	Proteobacteria	Gammaproteobacteria	Enterobacterales	Shewanellaceae	Shewanella	Shewanella frigidimarina	36054	Environmental
2524023135	IMG	free living environmental aquatic marine heterotroph aquatic marine gotland deep anoxic basin central baltic sea depth biotechnological	Proteobacteria	Gammaproteobacteria	Enterobacterales	Shewanellaceae	Shewanella	Shewanella denitrificans	44005	Environmental
2524023137	IMG	host associated human skin host human homo sapiens human parotid abscess geba kmg tree life	Actinobacteriota	Actinomycetia	Actinomycetales	Actinomycetaceae	Actinomyces	Actinomyces gerencseriae	56269	Host-associated	Animal-associated
2524023141	IMG	host associated mammals oral cavity digestive system host cricetinae dental plaque golden hamsters fed high carbohydrate diet catalase negative geba kmg tree life oral dental plaque dental plaque	Actinobacteriota	Actinomycetia	Actinomycetales	Bifidobacteriaceae	Bifidobacterium	Bifidobacterium tsurumiense	82851	Host-associated	Animal-associated
2524023145	IMG	engineered biotransformation bioreactor upflow anaerobic sludge blanket uasb reactor treating paper mill wastewater geba kmg tree life	Desulfobacterota	Desulfobacteria	Desulfobacterales	Desulfatirhabdiaceae	Desulfatirhabdium	Desulfatirhabdium butyrativorans	44932	Environmental
2524023146	IMG	engineered wastewater aquatic wastewater sewage geba kmg tree life	Actinobacteriota	Actinomycetia	Actinomycetales	Bifidobacteriaceae	Bifidobacterium	Bifidobacterium minimum	91652	-1
2524614804	IMG	engineered wastewater aquatic wastewater sewage geba kmg tree life	Actinobacteriota	Actinomycetia	Actinomycetales	Bifidobacteriaceae	Bifidobacterium	Bifidobacterium subtile	67657	-1
2524023151	IMG	engineered biotransformation bioreactor thermophilic digester wastewater treatment sludge geba kmg tree life	Proteobacteria	Gammaproteobacteria	Burkholderiales	Rhodocyclaceae	Tepidiphilus	Tepidiphilus margaritifer	81039	Environmental
2524023152	IMG	environmental aquatic freshwater aquatic fresh water freshwater spring geba kmg tree life	Proteobacteria	Gammaproteobacteria	Burkholderiales	Rhodocyclaceae	Azonexus	Azonexus hydrophilus	57115	Environmental
2524023153	IMG	environmental terrestrial soil soil non saline garden soil alkaliphile catalase positive geba kmg tree life	Firmicutes	Bacilli	Bacillales_D	Alkalibacillaceae	Halalkalibacillus	Halalkalibacillus halophilus	69807	Environmental
2524023154	IMG	environmental aquatic marine chemoorganotroph aquatic marine sea water seawater catalase positive geba kmg tree life	Proteobacteria	Alphaproteobacteria	Rhodobacterales	Rhodobacteraceae	Pseudorhodobacter	Pseudorhodobacter ferrugineus	56122	Environmental
2524023156	IMG	host associated mammals oral cavity digestive system host felis catus oral cavity cats catalase positive gliding geba kmg tree life	Proteobacteria	Gammaproteobacteria	Burkholderiales	Neisseriaceae	Conchiformibius	Conchiformibius kuhniae	84847	Host-associated	Animal-associated
2524023157	IMG	environmental aquatic sediment aquatic fresh water sediment freshwater sediment geba kmg tree life	Desulfobacterota_I	Desulfovibrionia	Desulfovibrionales	Desulfomicrobiaceae	Desulfomicrobium	Desulfomicrobium escambiense	52830	Environmental
2585428067	IMG	environmental aquatic sediment aquatic fresh water sediment freshwater sediments geba kmg tree life	Firmicutes_B	Desulfitobacteriia	Desulfitobacteriales	Desulfitobacteriaceae	Desulfosporosinus	Desulfosporosinus lacus	13175	Environmental
2524023158	IMG	environmental aquatic groundwater freshwater aquatic fresh water water sample collected oil pipeline acidophile geba kmg tree life contaminated	Desulfobacterota_I	Desulfovibrionia	Desulfovibrionales	Desulfovibrionaceae	Maridesulfovibrio	Maridesulfovibrio bastinii	51543	Environmental
2524023161	IMG	free living host associated human large intestine digestive system host human homo sapiens human septicemia geba kmg tree life fecal	Firmicutes_A	Clostridia	Lachnospirales	Lachnospiraceae	Blautia	Blautia coccoides	7598	Host-associated	Animal-associated
2524023164	IMG	host associated human host human homo sapiens blood empyema cirrhotic patient catalase positive non haemolytic geba kmg tree life	Proteobacteria	Gammaproteobacteria	Burkholderiales	Aquaspirillaceae	Laribacter	Laribacter hongkongensis	60198	Host-associated	Animal-associated
2524023165	IMG	host associated human host human homo sapiens hip joint fluid patient infected orthopaedic prosthesis catalase positive geba kmg tree life	Actinobacteriota	Actinomycetia	Mycobacteriales	Mycobacteriaceae	Corynebacterium	Corynebacterium massiliense	82207	Host-associated	Animal-associated
2524023166	IMG	host associated human host human homo sapiens infected human mammary hematoma alpha hemolytic catalase positive geba kmg tree life	Actinobacteriota	Actinomycetia	Actinomycetales	Actinomycetaceae	Winkia	Winkia neuii	79813	Host-associated	Animal-associated
2524023167	IMG	environmental aquatic oceanic marine chemoheterotroph aquatic marine sea water sea ice cores catalase positive geba kmg tree life	Proteobacteria	Gammaproteobacteria	Enterobacterales	Alteromonadaceae	Glaciecola	Glaciecola pallidula	46346	Environmental
2524023169	IMG	host associated plants plants industrial starch geba kmg tree life	Firmicutes	Bacilli	Paenibacillales	Paenibacillaceae	Cohnella	Cohnella thermotolerans	27912	-1
2524023191	IMG	environmental terrestrial oil reservoir oil fields crude oil catalase negative neutrophilic geba kmg tree life	Firmicutes	Bacilli	Lactobacillales	Carnobacteriaceae	Lacticigenium	Lacticigenium naphthae	84253	Environmental
2524023192	IMG	environmental aquatic salt crystallizer ponds non marine saline alkaline solar saltern solar saltern catalase positive geba kmg tree life	Firmicutes	Bacilli	Bacillales_D	Halobacillaceae	Pontibacillus	Pontibacillus marinus	47257	Environmental
2524023198	IMG	free living environmental terrestrial soil saline soil soil saline soil environmental industrial	Actinobacteriota	Actinomycetia	Mycobacteriales	Mycobacteriaceae	Corynebacterium	Corynebacterium halotolerans	58466	Environmental
2524023202	IMG	free living host associated human large intestine digestive system chemoorganotroph feces gastrointestinal tract host human fecal human intestinal microflora homo sapiens human feces human gut microbiome initiative hgmi human microbiome project hmp medical gastrointestinal tract fecal	Firmicutes_A	Clostridia	Clostridiales	Clostridiaceae	Clostridium	Clostridium celatum	54905	Host-associated	Animal-associated
641736113	IMG	free living host associated human large intestine digestive system chemoorganotroph feces gastrointestinal tract host human fecal human intestinal microflora homo sapiens human feces human gut microbiome initiative hgmi human microbiome project hmp medical gastrointestinal tract fecal	Firmicutes_A	Clostridia	Peptostreptococcales	Peptostreptococcaceae	Intestinibacter	Intestinibacter bartlettii	62909	Host-associated	Animal-associated
2524023203	IMG	host associated mammals large intestine digestive system heterotroph host oryctolagus cuniculus rabbit feces geba kmg tree life fecal	Actinobacteriota	Actinomycetia	Actinomycetales	Bifidobacteriaceae	Bifidobacterium	Bifidobacterium magnum	93183	Host-associated	Animal-associated
2524023211	IMG	host associated human homo sapiens human microbiome project hmp medical oral	Firmicutes_A	Clostridia	Oscillospirales	Acutalibacteraceae	Clostridium_E	Clostridium_E jeddahense	55373	Host-associated	Animal-associated
2531839272	IMG	host associated human homo sapiens human microbiome project hmp medical oral	Bacteroidota	Bacteroidia	Bacteroidales	Bacteroidaceae	Prevotella	Prevotella buccae	59286	Host-associated	Animal-associated
2537561629	IMG	host associated human homo sapiens human microbiome project hmp medical oral	Firmicutes_C	Negativicutes	Veillonellales	Veillonellaceae	Veillonella	Veillonella atypica	88398	Host-associated	Animal-associated
2537561630	IMG	host associated human homo sapiens human microbiome project hmp medical oral	Firmicutes	Bacilli	Lactobacillales	Streptococcaceae	Streptococcus	Streptococcus sanguinis	78594	Host-associated	Animal-associated
2537561631	IMG	host associated human homo sapiens human microbiome project hmp medical oral	Firmicutes	Bacilli	Lactobacillales	Streptococcaceae	Streptococcus	Streptococcus oralis_W	92401	Host-associated	Animal-associated
2537561881	IMG	host associated human homo sapiens human microbiome project hmp medical oral	Firmicutes_A	Clostridia	Lachnospirales	Lachnospiraceae	Lachnoanaerobaculum	Lachnoanaerobaculum sp000287675	67941	Host-associated	Animal-associated
2524023213	IMG	environmental aquatic oceanic marine aquatic marine oil contaminated surface water catalase positive geba kmg tree life oil contaminated	Proteobacteria	Alphaproteobacteria	Rhodobacterales	Rhodobacteraceae	Pseudodonghicola	Pseudodonghicola xiamenensis	39727	Environmental
2524023218	IMG	free living homo sapiens medical pathogen	Firmicutes	Bacilli	Lactobacillales	Streptococcaceae	Streptococcus	Streptococcus intermedius	90532	Host-associated	Animal-associated
2524023219	IMG	free living engineered solid waste composting agricultural waste alkaline compost manure grass rice straw alkaliphile	Firmicutes	Bacilli	Bacillales_D	Amphibacillaceae	Amphibacillus	Amphibacillus xylanus	73534
2524023220	IMG	free living environmental aquatic oceanic marine mud marine mud usa sediment	Desulfobacterota	Desulfobacteria	Desulfobacterales	Desulfobacteraceae	Desulfobacula	Desulfobacula toluolica	22449	Environmental
2524023225	IMG	environmental aquatic pond freshwater aquatic fresh water surface water freshwater pond used culture pacific white shrimp geba kmg tree life	Proteobacteria	Gammaproteobacteria	Burkholderiales	Chitinibacteraceae	Chitinilyticum	Chitinilyticum aquatile	53653	Host-associated	Animal-associated
2524023243	IMG	host associated human large intestine digestive system host human homo sapiens human faecal specimen catalase negative vancomycin resistant geba kmg tree life fecal	Firmicutes_A	Clostridia	Lachnospirales	Lachnospiraceae	Ruminococcus_G	Ruminococcus_G gauvreauii	49312	Host-associated	Animal-associated
2524023244	IMG	host associated aquatic host marine sea urchin catalase positive geba kmg tree life	Firmicutes	Bacilli	Bacillales_D	Halobacillaceae	Pontibacillus_A	Pontibacillus_A halophilus	53786	Host-associated	Animal-associated
2524023250	IMG	host associated plants rhizoplane plants rice paddies rice roots oryza sativa catalase positive geba kmg tree life	Proteobacteria	Alphaproteobacteria	Azospirillales	Azospirillaceae	Niveispirillum	Niveispirillum irakense	15227	Host-associated	Plant-associated
2524614501	IMG	abscesses pneumonia host associated human sputum respiratory system homo sapiens human sputum mdr multi drug resistant meticillin resistant medical airways lung aspirate	Firmicutes	Bacilli	Staphylococcales	Staphylococcaceae	Staphylococcus	Staphylococcus aureus	60644	Host-associated	Animal-associated
2524614511	IMG	environmental terrestrial soil soil farmland soil cotton field catalase positive geba kmg tree life	Actinobacteriota	Actinomycetia	Actinomycetales	Beutenbergiaceae	Ruania	Ruania albidiflava	48366	Environmental
2524614512	IMG	free living environmental terrestrial geologic rock rock collected parasitic volcano darangshi oreum sea level jeju island republic korea catalase positive geba kmg tree life	Actinobacteriota	Actinomycetia	Mycobacteriales	Nakamurellaceae	Nakamurella	Nakamurella lactea	9599	Environmental
2524614531	IMG	environmental aquatic saline non marine saline alkaline chemoorganotroph aquatic brackish water sediment brackish water sediment geba kmg tree life sediment	Firmicutes_A	Clostridia	Peptostreptococcales	Anaerovoracaceae	Anaerovorax	Anaerovorax odorimutans	57936	Environmental
2524614537	IMG	host associated insecta heterotroph	Firmicutes	Bacilli	Bacillales_A	Planococcaceae	Lysinibacillus	Lysinibacillus sphaericus_B	35673	Host-associated	Animal-associated
2524614539	IMG	environmental aquatic marine chemoorganotroph aquatic marine sea water seawater geba kmg tree life	Proteobacteria	Alphaproteobacteria	Caulobacterales	Hyphomonadaceae	Ponticaulis	Ponticaulis koreensis	56468	Environmental
2524614540	IMG	environmental aquatic sediment chemoheterotroph sediment sediment sample catalase positive neutrophilic geba kmg tree life	Proteobacteria	Gammaproteobacteria	Enterobacterales	Alteromonadaceae	Aestuariibacter	Aestuariibacter salexigens	52810	Environmental
2524614548	IMG	environmental terrestrial geologic sand tar sand mixture surrounding corroded gas main waterlogged clay geba kmg tree life	Desulfobacterota_I	Desulfovibrionia	Desulfovibrionales	Desulfovibrionaceae	Desulfovibrio	Desulfovibrio desulfuricans	56562	Environmental
2524614551	IMG	host associated mammals nose respiratory system host capra hircus nasal flora goat geba kmg tree life nose nasal	Proteobacteria	Gammaproteobacteria	Pseudomonadales	Moraxellaceae	Moraxella	Moraxella caprae	72647	Host-associated	Animal-associated
2524614553	IMG	host associated plants cellulosic substrates rice straw residue obtained methanogenic reactor treating waste collected cattle farms geba kmg tree life	Bacteroidota	Bacteroidia	Bacteroidales	Bacteroidaceae	Bacteroides	Bacteroides graminisolvens	54113	Host-associated	Plant-associated
2524614554	IMG	host associated mammals skin host pig sus scrofa pig abscess geba kmg tree life	Bacteroidota	Bacteroidia	Bacteroidales	Bacteroidaceae	Bacteroides	Bacteroides pyogenes	56191	Host-associated	Animal-associated
2524614555	IMG	environmental aquatic pond freshwater aquatic fresh water freshwater pond pacific white shrimp litopenaeus vannamei catalase positive geba kmg tree life	Proteobacteria	Gammaproteobacteria	Burkholderiales	Chitinibacteraceae	Chitinilyticum	Chitinilyticum litopenaei	50849	Host-associated	Animal-associated
2524614557	IMG	host associated human blood circulatory system host homo sapiens human blood culture geba kmg tree life	Bacteroidota	Bacteroidia	Bacteroidales	Tannerellaceae	Parabacteroides	Parabacteroides gordonii	4401	Host-associated	Animal-associated
2524614562	IMG	environmental terrestrial soil chemoorganotroph soil wetland soil saline wetland catalase positive geba kmg tree life	Proteobacteria	Gammaproteobacteria	Pseudomonadales	Halomonadaceae	Halomonas_A	Halomonas_A anticariensis	27388	Environmental
2524614563	IMG	host associated host equus caballus equine vaginal discharge thoroughbred cross horse alpha hemolytic catalase negative geba kmg tree life urogenital tract vaginal	Firmicutes	Bacilli	Lactobacillales	Aerococcaceae	Eremococcus	Eremococcus coleocola	92171	Host-associated	Animal-associated
2524614570	IMG	environmental aquatic marginal sea marine aquatic marine sea water sea water catalase positive geba kmg tree life	Proteobacteria	Alphaproteobacteria	Sphingomonadales	Sphingomonadaceae	Novosphingopyxis	Novosphingopyxis baekryungensis	60957	Environmental
2524614571	IMG	environmental aquatic oceanic marine aquatic marine sediment coastal sediment catalase negative geba kmg tree life sediment	Proteobacteria	Gammaproteobacteria	Enterobacterales	Alteromonadaceae	Pseudidiomarina	Pseudidiomarina sediminum	72035	Environmental
2524614573	IMG	host associated chemoheterotroph aquatic host marine marine shellfish catalase positive geba kmg tree life	Proteobacteria	Gammaproteobacteria	Pseudomonadales	Halomonadaceae	Marinospirillum	Marinospirillum minutulum	66371	Host-associated	Animal-associated
2524614582	IMG	environmental terrestrial soil soil farmland soil geba kmg tree life	Actinobacteriota	Actinomycetia	Mycobacteriales	Mycobacteriaceae	Gordonia	Gordonia shandongensis	57203	Environmental
2524614596	IMG	environmental terrestrial soil saline soil soil hypersaline soil sample catalase positive geba kmg tree life	Firmicutes	Bacilli	Bacillales_H	Marinococcaceae	Marinococcus	Marinococcus halotolerans	59618	Environmental
2524614607	IMG	host associated horse tooth host equus caballus equine teeth alpha hemolytic catalase negative geba kmg tree life oral teeth	Firmicutes	Bacilli	Lactobacillales	Streptococcaceae	Streptococcus	Streptococcus devriesei	84886	Host-associated	Animal-associated
2524614613	IMG	host associated human chemoorganotroph host human homo sapiens human wound dog bite catalase positive geba kmg tree life wound	Actinobacteriota	Actinomycetia	Mycobacteriales	Mycobacteriaceae	Corynebacterium	Corynebacterium freiburgense	64199	Host-associated	Animal-associated
2524614631	IMG	environmental aquatic coastal marine chemoheterotroph aquatic marine sediment marine sediment geba kmg tree life sediment	Desulfobacterota_I	Desulfovibrionia	Desulfovibrionales	Desulfovibrionaceae	Alteridesulfovibrio	Alteridesulfovibrio inopinatus	10109	Environmental
2524614633	IMG	host associated mammals host pig vagina pig catalase negative geba kmg tree life	Firmicutes	Bacilli	Lactobacillales	Streptococcaceae	Streptococcus	Streptococcus hyovaginalis	87034	Host-associated	Animal-associated
2524614636	IMG	environmental terrestrial soil soil soil ginseng field geba kmg tree life agricultural land	Firmicutes	Bacilli	Bacillales	Bacillaceae_G	Ectobacillus	Ectobacillus panaciterrae	16268	Environmental
2524614644	IMG	host associated mammals lung respiratory system bovine host bos taurus bovine lung alpha hemolytic catalase negative geba kmg tree life	Firmicutes	Bacilli	Lactobacillales	Aerococcaceae	Globicatella	Globicatella sulfidifaciens	81108	Host-associated	Animal-associated
2524614650	IMG	host associated horse urethra excretory system chemoorganotroph host horse urine alkalitolerant catalase negative geba kmg tree life urine	Firmicutes	Bacilli	Lactobacillales	Aerococcaceae	Aerococcus	Aerococcus urinaeequi	89232	Host-associated	Animal-associated
2524614657	IMG	environmental aquatic hypersaline non marine saline alkaline aquatic fresh water sediment sediment hypersaline lake kirleutskoe sediment	Proteobacteria	Gammaproteobacteria	Methylococcales	Methylothermaceae	Methylohalobius	Methylohalobius crimeensis	55363	Environmental
2524614658	IMG	environmental aquatic saline non marine saline alkaline chemoorganotroph aquatic lake saline water water samples catalase positive geba kmg tree life	Proteobacteria	Gammaproteobacteria	Enterobacterales	Vibrionaceae	Photobacterium	Photobacterium halotolerans	40874	Environmental
2524614662	IMG	environmental terrestrial soil saline soil soil saline alkali soil catalase positive geba kmg tree life	Actinobacteriota	Actinomycetia	Actinomycetales	Brevibacteriaceae	Brevibacterium	Brevibacterium album	49330	Environmental
2524614672	IMG	environmental aquatic hypersaline non marine saline alkaline heterotroph aquatic hypersaline lakes hypersaline lake catalase positive geba kmg tree life	Proteobacteria	Gammaproteobacteria	Pseudomonadales	Natronospirillaceae	Saccharospirillum	Saccharospirillum impatiens	39375	Environmental
2524614677	IMG	environmental aquatic freshwater aquatic marine surface water coastal surface waters catalase positive geba kmg tree life	Proteobacteria	Alphaproteobacteria	Thalassobaculales	Thalassobaculaceae	Nisaea	Nisaea denitrificans	42516	Environmental
2524614678	IMG	engineered wastewater aquatic wastewater waste water bean curd farm geba kmg tree life	Actinobacteriota	Actinomycetia	Actinomycetales	Bifidobacteriaceae	Bifidobacterium	Bifidobacterium thermophilum	80704	-1
2524614686	IMG	host associated mammals foregut digestive system host ruman rumen	Firmicutes_C	Negativicutes	Selenomonadales	Selenomonadaceae	Selenomonas_A	Selenomonas_A ruminantium	56614	Host-associated	Animal-associated
2524614720	IMG	animal facility animal gastrointestinal tract aquaculture danio rerio aquaculture model organism gastrointestinal tract intestinal tract	Proteobacteria	Gammaproteobacteria	Enterobacterales	Vibrionaceae	Vibrio	Vibrio fluvialis	42195	Host-associated	Animal-associated
2526164559	IMG	animal facility animal gastrointestinal tract aquaculture danio rerio aquaculture model organism gastrointestinal tract intestinal tract	Firmicutes	Bacilli	Exiguobacterales	Exiguobacteraceae	Exiguobacterium	Exiguobacterium aurantiacum	65108	Host-associated	Animal-associated
2526164560	IMG	animal facility animal gastrointestinal tract aquaculture danio rerio aquaculture model organism gastrointestinal tract intestinal tract	Proteobacteria	Gammaproteobacteria	Enterobacterales	Aeromonadaceae	Aeromonas	Aeromonas veronii	42769	Host-associated	Animal-associated
2526164563	IMG	animal facility animal gastrointestinal tract aquaculture danio rerio aquaculture model organism gastrointestinal tract intestinal tract	Proteobacteria	Gammaproteobacteria	Enterobacterales	Shewanellaceae	Shewanella	Shewanella xiamenensis	31691	Host-associated	Animal-associated
2526164564	IMG	animal facility animal gastrointestinal tract aquaculture danio rerio aquaculture model organism gastrointestinal tract intestinal tract	Proteobacteria	Gammaproteobacteria	Enterobacterales	Enterobacteriaceae	Plesiomonas	Plesiomonas shigelloides	52340	Host-associated	Animal-associated
2526164566	IMG	animal facility animal gastrointestinal tract aquaculture danio rerio aquaculture model organism gastrointestinal tract intestinal tract	Actinobacteriota	Actinomycetia	Actinomycetales	Microbacteriaceae	Microbacterium	Microbacterium sp000800925	53284	Host-associated	Animal-associated
2526164726	IMG	animal facility animal gastrointestinal tract aquaculture danio rerio aquaculture model organism gastrointestinal tract intestinal tract	Proteobacteria	Gammaproteobacteria	Burkholderiales	Chitinibacteraceae	Chitinibacter	Chitinibacter tainanensis	54710	Host-associated	Animal-associated
2526164727	IMG	animal facility animal gastrointestinal tract aquaculture danio rerio aquaculture model organism gastrointestinal tract intestinal tract	Firmicutes	Bacilli	Lactobacillales	Carnobacteriaceae	Pisciglobus	Pisciglobus halotolerans	78948	Host-associated	Animal-associated
2528311002	IMG	animal facility animal gastrointestinal tract aquaculture danio rerio aquaculture model organism gastrointestinal tract intestinal tract	Proteobacteria	Gammaproteobacteria	Burkholderiales	Burkholderiaceae	Comamonas	Comamonas testosteroni_B	8470	Host-associated	Animal-associated
2528311003	IMG	animal facility animal gastrointestinal tract aquaculture danio rerio aquaculture model organism gastrointestinal tract intestinal tract	Proteobacteria	Gammaproteobacteria	Enterobacterales	Vibrionaceae	Vibrio	Vibrio anguillarum	48542	Host-associated	Animal-associated
2524614723	IMG	engineered wastewater sludge activated sludge catalase positive neutrophilic geba kmg tree life	Proteobacteria	Alphaproteobacteria	Rhodobacterales	Rhodobacteraceae	Wagnerdoeblera	Wagnerdoeblera nectariphila	44368	-1
2524614726	IMG	environmental aquatic freshwater heterotroph aquatic sea water surface water surface water catalase positive neutrophilic geba kmg tree life	Proteobacteria	Alphaproteobacteria	Caulobacterales	Maricaulaceae	Hellea	Hellea balneolensis	58629	Environmental
2524614732	IMG	host associated human skin heterotroph host human homo sapiens human postauricular abscess years old male geba kmg tree life	Actinobacteriota	Actinomycetia	Actinomycetales	Actinomycetaceae	Varibaculum	Varibaculum cambriense	88988	Host-associated	Animal-associated
2524614733	IMG	environmental aquatic freshwater aquatic marine surface water synechococcus culture tropical surface water pacifc ocean catalase positive geba kmg tree life	Proteobacteria	Gammaproteobacteria	Pseudomonadales	Spongiibacteraceae	Spongiibacter	Spongiibacter tropicus	51139	Environmental
2524614757	IMG	environmental aquatic marine heterotroph aquatic marine sea water sea water non haemolytic geba kmg tree life	Proteobacteria	Gammaproteobacteria	Enterobacterales	Celerinatantimonadaceae	Aliagarivorans	Aliagarivorans taiwanensis	45780	Environmental
2524614760	IMG	host associated human large intestine digestive system feces gastrointestinal tract host human homo sapiens stool seven month old female gastroenteritis geba kmg tree life fecal	Proteobacteria	Gammaproteobacteria	Enterobacterales	Enterobacteriaceae	Leminorella	Leminorella grimontii	47707	Host-associated	Animal-associated
2524614762	IMG	environmental aquatic intertidal zone marine aquatic estuaries estuarine sediment catalase negative geba kmg tree life estuary	Desulfobacterota	Desulfobulbia	Desulfobulbales	Desulfobulbaceae	Desulfobulbus_A	Desulfobulbus_A japonicus	9733	Environmental
2524614765	IMG	environmental terrestrial soil mangrove biodegradation pollutants bioremediation oil industry petroleum production	Actinobacteriota	Actinomycetia	Mycobacteriales	Mycobacteriaceae	Gordonia	Gordonia amicalis	22825	Environmental
2524614767	IMG	engineered wastewater heterotroph sludge sewage sludge geba kmg tree life	Proteobacteria	Gammaproteobacteria	Methylococcales	Methylococcaceae	Methylococcus	Methylococcus capsulatus	57927	-1
2524614769	IMG	environmental terrestrial soil soil soil sample gold mine cave catalase positive geba kmg tree life	Actinobacteriota	Actinomycetia	Mycobacteriales	Pseudonocardiaceae	Pseudonocardia	Pseudonocardia spinosispora	342	Environmental
2524614797	IMG	engineered solid waste composting cellulose associated waste compost thermophilic biocompost pile biotechnological	Firmicutes_A	Clostridia	Acetivibrionales	Acetivibrionaceae	Acetivibrio	Acetivibrio clariflavus	35050	Environmental
2524614800	IMG	environmental terrestrial soil aquatic mud soda lakes soda lake mud geba kmg tree life	Actinobacteriota	Actinomycetia	Actinomycetales	Cellulomonadaceae	Jonesia	Jonesia quinghaiensis	61436	Environmental
2524614802	IMG	free living host associated mammals foregut digestive system bos taurus bovine rumen new zealand rumen	Firmicutes_A	Clostridia	Lachnospirales	Lachnospiraceae	Lachnospira	Lachnospira multipara	65342	Host-associated	Animal-associated
2524614803	IMG	host associated human oral cavity digestive system host human homo sapiens human carious dentine catalase negative geba kmg tree life oral	Actinobacteriota	Actinomycetia	Propionibacteriales	Propionibacteriaceae	Propionibacterium	Propionibacterium acidifaciens	61433	Host-associated	Animal-associated
2524614808	IMG	environmental terrestrial soil soil geothermal soil catalase positive geba kmg tree life	Firmicutes	Bacilli	Aneurinibacillales	Aneurinibacillaceae	Aneurinibacillus_B	Aneurinibacillus_B terranovensis	47563	Environmental
2524614815	IMG	environmental aquatic sediment marine aquatic marine mud marine mud catalase positive geba kmg tree life	Proteobacteria	Alphaproteobacteria	Rhizobiales	Stappiaceae	Stappia	Stappia stellulata	42598	Environmental
2524614816	IMG	environmental aquatic coastal marine aquatic marine sediment marine sediment catalase negative geba kmg tree life sediment	Desulfobacterota_I	Desulfovibrionia	Desulfovibrionales	Desulfovibrionaceae	Halodesulfovibrio	Halodesulfovibrio aestuarii	56399	Environmental
2524614826	IMG	necrotizing fasciitis septicemia host associated human blood circulatory system heterotroph host homo sapiens human blood comparative analysis medical	Proteobacteria	Gammaproteobacteria	Enterobacterales	Aeromonadaceae	Aeromonas	Aeromonas dhakensis	38767	Host-associated	Animal-associated
2524614836	IMG	free living environmental aquatic neritic zone marine heterotroph marine coastal area near nahant bay depth environmental	Proteobacteria	Gammaproteobacteria	Burkholderiales	Methylophilaceae	BACL14	BACL14 sp010023085	99085	Environmental
2524614838	IMG	environmental terrestrial soil soil soil california	Firmicutes_A	Clostridia	Lachnospirales	Lachnospiraceae	Lacrimispora	Lacrimispora indolis	6102	Environmental
2784132177	IMG	environmental terrestrial soil soil soil california	Actinobacteriota	Actinomycetia	Mycobacteriales	Micromonosporaceae	Actinoplanes	Actinoplanes caeruleus	939	Environmental
2524614843	IMG	environmental terrestrial soil soil soil catalase positive geba kmg tree life	Proteobacteria	Gammaproteobacteria	Burkholderiales	Chitinibacteraceae	Chitinibacter	Chitinibacter tainanensis	56139	Environmental
2571042364	IMG	environmental terrestrial soil soil soil catalase positive geba kmg tree life	Proteobacteria	Gammaproteobacteria	Xanthomonadales	Xanthomonadaceae	Pseudoxanthomonas_A	Pseudoxanthomonas_A kalamensis	63932	Environmental
2574179773	IMG	environmental terrestrial soil soil soil catalase positive geba kmg tree life	Proteobacteria	Alphaproteobacteria	Acetobacterales	Acetobacteraceae	Roseomonas		6289	Environmental
2585428043	IMG	environmental terrestrial soil soil soil catalase positive geba kmg tree life	Proteobacteria	Alphaproteobacteria	Rhizobiales	Pseudoxanthobacteraceae	Pseudoxanthobacter	Pseudoxanthobacter soli	23626	Environmental
2596583683	IMG	environmental terrestrial soil soil soil catalase positive geba kmg tree life	Actinobacteriota	Actinomycetia	Mycobacteriales	Micromonosporaceae	Stackebrandtia	Stackebrandtia albiflava	13327	Environmental
2524614851	IMG	environmental aquatic thermal springs chemoorganotroph heterotroph aquatic hot spring hot spring geba kmg tree life	Proteobacteria	Alphaproteobacteria	Acetobacterales	Acetobacteraceae	Roseococcus	Roseococcus flocculans	52308	Environmental
2524614853	IMG	environmental aquatic thermal springs chemoorganoheterotroph aquatic hot spring alkaline hot spring geba kmg tree life	Firmicutes_A	Thermoanaerobacteria	Caldicellulosiruptorales	Caldicellulosiruptoraceae	Caldicellulosiruptor	Caldicellulosiruptor acetigenus	72975	Environmental
2524614855	IMG	host associated human host human homo sapiens human peritoneal fluid geba kmg tree life	Firmicutes_C	Negativicutes	Acidaminococcales	Acidaminococcaceae	Acidaminococcus	Acidaminococcus intestini	79567	Host-associated	Animal-associated
2524614860	IMG	host associated mammals oral cavity digestive system host oral cavity animal dental plaque dairy cattle belfast northern belfast ireland geba kmg tree life dental plaque	Actinobacteriota	Actinomycetia	Actinomycetales	Actinomycetaceae	Actinomyces	Actinomyces slackii	59164	Host-associated	Animal-associated
2524614863	IMG	environmental aquatic sediment hypersaline sediment marine sediment pasteurized hypersaline sediment maldive islands geba kmg tree life	Firmicutes_A	Clostridia	Peptostreptococcales	Caminicellaceae	Maledivibacter	Maledivibacter halophilus	9764	Environmental
2524614865	IMG	environmental aquatic marine aquatic marine marine geba kmg tree life	Proteobacteria	Alphaproteobacteria	Rhodobacterales	Rhodobacteraceae	Paracoccus	Paracoccus zeaxanthinifaciens	61192	Environmental
2524614866	IMG	environmental aquatic oceanic marine sediment marine sediment beside whale carcasses isolation date september geba kmg tree life sediment	Proteobacteria	Gammaproteobacteria	Enterobacterales	Psychromonadaceae	Psychromonas	Psychromonas aquimarina	13596	Environmental
2524614873	IMG	host associated mollusca shipworm teredinidae gill	Proteobacteria	Gammaproteobacteria	Pseudomonadales	Cellvibrionaceae	Teredinibacter	Teredinibacter turnerae	19832	Host-associated	Animal-associated
2524614877	IMG	environmental aquatic pond freshwater chemoheterotroph aquatic fresh water artificial freshwater pond catalase negative geba kmg tree life	Proteobacteria	Gammaproteobacteria	Pseudomonadales	Moraxellaceae	Perlucidibaca	Perlucidibaca piscinae	76774	Environmental
2526164510	IMG	host associated human host human human gastric fluid newborn geba kmg tree life	Firmicutes_C	Negativicutes	Veillonellales	Veillonellaceae	Veillonella	Veillonella montpellierensis	92025	Host-associated	Animal-associated
2526164512	IMG	host associated plants rhizoplane plants kallar grass surface sterilized roots geba kmg tree life	Proteobacteria	Gammaproteobacteria	Burkholderiales	Rhodocyclaceae	Azovibrio	Azovibrio restrictus	50158	Host-associated	Plant-associated
2526164514	IMG	host associated mammals foregut digestive system host sheep rumen geba kmg tree life rumen	Bacteroidota	Bacteroidia	Bacteroidales	Bacteroidaceae	Prevotella	Prevotella albensis	70834	Host-associated	Animal-associated
2526164515	IMG	host associated human oral cavity digestive system host human homo sapiens human oral cavity endodontic lesions geba kmg tree life oral	Bacteroidota	Bacteroidia	Bacteroidales	Bacteroidaceae	Prevotella	Prevotella baroniae	59830	Host-associated	Animal-associated
2526164516	IMG	host associated human oral cavity digestive system host human homo sapiens dental plaque geba kmg tree life oral dental plaque	Bacteroidota	Bacteroidia	Bacteroidales	Bacteroidaceae	Prevotella	Prevotella denticola	60564	Host-associated	Animal-associated
2526164517	IMG	environmental aquatic marine aquatic marine sea water sea water depth outside spain geba kmg tree life	Proteobacteria	Alphaproteobacteria	Rhodospirillales	Thalassospiraceae	Thalassospira	Thalassospira lucentensis	39246	Environmental
2526164518	IMG	environmental aquatic aquatic mat interstitial water cyanobacteria containing microbial mat geba kmg tree life	Spirochaetota	Spirochaetia	DSM-17781	DSM-17781	Spirochaeta_E	Spirochaeta_E cellobiosiphila	51092	Environmental
2526164525	IMG	engineered solid waste composting wood animal biofilter compost slaughterhouse wet ground filter material fiber bark compost large scale biofilter animal rendering plant catalase positive geba kmg tree life	Actinobacteriota	Actinomycetia	Mycobacteriales	Mycobacteriaceae	Gordonia	Gordonia hirsuta	55432	-1
2526164527	IMG	environmental aquatic intertidal zone marine aquatic marine sea water sea water geba kmg tree life	Proteobacteria	Gammaproteobacteria	Pseudomonadales	Oleiphilaceae	Marinobacter	Marinobacter daepoensis	52351	Environmental
2526164528	IMG	environmental aquatic oceanic marine mud anoxic marine mud saxild denmark biogeochemical biotechnological sediment	Desulfobacterota	Desulfobacteria	Desulfobacterales	Desulfobacteraceae	Desulfotignum	Desulfotignum balticum	25376	Environmental
2526164529	IMG	anaerobic digester fed olive mill wastewater	Firmicutes_A	Clostridia	Lachnospirales	Lachnospiraceae	Lacrimispora	Lacrimispora indolis	3113	Environmental
2526164533	IMG	host associated aquatic host marine halocynthia aurantium gill tissue ascidian halocynthia aurantium catalase positive geba kmg tree life	Proteobacteria	Gammaproteobacteria	Pseudomonadales	Halomonadaceae	Halomonas	Halomonas halocynthiae	64582	Host-associated	Animal-associated
2526164534	IMG	host associated human oral cavity digestive system host human homo sapiens human gingival crevice geba kmg tree life oral gingival crevices	Firmicutes_C	Negativicutes	Selenomonadales	Selenomonadaceae	Centipeda	Centipeda artemidis	77833	Host-associated	Animal-associated
2526164570	IMG	animal gastrointestinal tract aquaculture danio rerio aquaculture model organism gastrointestinal tract intestinal tract	Proteobacteria	Alphaproteobacteria	Rhizobiales	Rhizobiaceae	Ensifer	Ensifer sp000799055	3580	Host-associated	Animal-associated
2526164573	IMG	animal gastrointestinal tract danio rerio aquaculture model organism gastrointestinal tract intestinal tract	Firmicutes	Bacilli	Staphylococcales	Staphylococcaceae	Staphylococcus	Staphylococcus saprophyticus	69870	Host-associated	Animal-associated
2526164579	IMG	host associated human respiratory system homo sapiens bronchial alveolar lavage	Actinobacteriota	Actinomycetia	Mycobacteriales	Mycobacteriaceae	Mycobacterium	Mycobacterium abscessus	23790	Host-associated	Animal-associated
2531839069	IMG	host associated human respiratory system homo sapiens bronchial alveolar lavage	Actinobacteriota	Actinomycetia	Mycobacteriales	Mycobacteriaceae	Mycobacterium	Mycobacterium abscessus	26261	Host-associated	Animal-associated
2526164581	IMG	free living gastric inflammation ulcer host associated human host human stomach homo sapiens human pathogen medical gastrointestinal tract stomach	Campylobacterota	Campylobacteria	Campylobacterales	Helicobacteraceae	Helicobacter	Helicobacter pylori	97548	Host-associated	Animal-associated
2526164584	IMG	free living gastric inflammation ulcer host associated human host human stomach homo sapiens human pathogen medical gastrointestinal tract stomach	Campylobacterota	Campylobacteria	Campylobacterales	Helicobacteraceae	Helicobacter	Helicobacter pylori_BU	98106	Host-associated	Animal-associated
2526164639	IMG	free living gastric inflammation ulcer host associated human host human stomach homo sapiens human pathogen medical gastrointestinal tract stomach	Campylobacterota	Campylobacteria	Campylobacterales	Helicobacteraceae	Helicobacter	Helicobacter pylori_BU	97956	Host-associated	Animal-associated
2526164640	IMG	free living gastric inflammation ulcer host associated human host human stomach homo sapiens human pathogen medical gastrointestinal tract stomach	Campylobacterota	Campylobacteria	Campylobacterales	Helicobacteraceae	Helicobacter	Helicobacter pylori_BU	97342	Host-associated	Animal-associated
2526164641	IMG	free living gastric inflammation ulcer host associated human host human stomach homo sapiens human pathogen medical gastrointestinal tract stomach	Campylobacterota	Campylobacteria	Campylobacterales	Helicobacteraceae	Helicobacter	Helicobacter pylori	96155	Host-associated	Animal-associated
2526164675	IMG	free living gastric inflammation ulcer host associated human host human stomach homo sapiens human pathogen medical gastrointestinal tract stomach	Campylobacterota	Campylobacteria	Campylobacterales	Helicobacteraceae	Helicobacter	Helicobacter pylori	98350	Host-associated	Animal-associated
2529293114	IMG	free living gastric inflammation ulcer host associated human host human stomach homo sapiens human pathogen medical gastrointestinal tract stomach	Campylobacterota	Campylobacteria	Campylobacterales	Helicobacteraceae	Helicobacter	Helicobacter pylori_BU	97506	Host-associated	Animal-associated
2529293116	IMG	free living gastric inflammation ulcer host associated human host human stomach homo sapiens human pathogen medical gastrointestinal tract stomach	Campylobacterota	Campylobacteria	Campylobacterales	Helicobacteraceae	Helicobacter	Helicobacter pylori_BU	97208	Host-associated	Animal-associated
2529293118	IMG	free living gastric inflammation ulcer host associated human host human stomach homo sapiens human pathogen medical gastrointestinal tract stomach	Campylobacterota	Campylobacteria	Campylobacterales	Helicobacteraceae	Helicobacter	Helicobacter pylori_BU	98041	Host-associated	Animal-associated
2529293119	IMG	free living gastric inflammation ulcer host associated human host human stomach homo sapiens human pathogen medical gastrointestinal tract stomach	Campylobacterota	Campylobacteria	Campylobacterales	Helicobacteraceae	Helicobacter	Helicobacter pylori	98301	Host-associated	Animal-associated
2529293120	IMG	free living gastric inflammation ulcer host associated human host human stomach homo sapiens human pathogen medical gastrointestinal tract stomach	Campylobacterota	Campylobacteria	Campylobacterales	Helicobacteraceae	Helicobacter	Helicobacter pylori	98114	Host-associated	Animal-associated
2529293122	IMG	free living gastric inflammation ulcer host associated human host human stomach homo sapiens human pathogen medical gastrointestinal tract stomach	Campylobacterota	Campylobacteria	Campylobacterales	Helicobacteraceae	Helicobacter	Helicobacter pylori_BU	97194	Host-associated	Animal-associated
2531839321	IMG	free living gastric inflammation ulcer host associated human host human stomach homo sapiens human pathogen medical gastrointestinal tract stomach	Campylobacterota	Campylobacteria	Campylobacterales	Helicobacteraceae	Helicobacter	Helicobacter pylori_BU	97988	Host-associated	Animal-associated
2531839322	IMG	free living gastric inflammation ulcer host associated human host human stomach homo sapiens human pathogen medical gastrointestinal tract stomach	Campylobacterota	Campylobacteria	Campylobacterales	Helicobacteraceae	Helicobacter	Helicobacter pylori_BU	98055	Host-associated	Animal-associated
2531839603	IMG	free living gastric inflammation ulcer host associated human host human stomach homo sapiens human pathogen medical gastrointestinal tract stomach	Campylobacterota	Campylobacteria	Campylobacterales	Helicobacteraceae	Helicobacter	Helicobacter pylori_BU	97285	Host-associated	Animal-associated
2531839605	IMG	free living gastric inflammation ulcer host associated human host human stomach homo sapiens human pathogen medical gastrointestinal tract stomach	Campylobacterota	Campylobacteria	Campylobacterales	Helicobacteraceae	Helicobacter	Helicobacter pylori_BU	97478	Host-associated	Animal-associated
2531839607	IMG	free living gastric inflammation ulcer host associated human host human stomach homo sapiens human pathogen medical gastrointestinal tract stomach	Campylobacterota	Campylobacteria	Campylobacterales	Helicobacteraceae	Helicobacter	Helicobacter pylori_BU	97772	Host-associated	Animal-associated
2531839608	IMG	free living gastric inflammation ulcer host associated human host human stomach homo sapiens human pathogen medical gastrointestinal tract stomach	Campylobacterota	Campylobacteria	Campylobacterales	Helicobacteraceae	Helicobacter	Helicobacter pylori_BU	98088	Host-associated	Animal-associated
2531839609	IMG	free living gastric inflammation ulcer host associated human host human stomach homo sapiens human pathogen medical gastrointestinal tract stomach	Campylobacterota	Campylobacteria	Campylobacterales	Helicobacteraceae	Helicobacter	Helicobacter pylori_BU	98111	Host-associated	Animal-associated
2531839684	IMG	free living gastric inflammation ulcer host associated human host human stomach homo sapiens human pathogen medical gastrointestinal tract stomach	Campylobacterota	Campylobacteria	Campylobacterales	Helicobacteraceae	Helicobacter	Helicobacter pylori	97457	Host-associated	Animal-associated
2531839711	IMG	free living gastric inflammation ulcer host associated human host human stomach homo sapiens human pathogen medical gastrointestinal tract stomach	Campylobacterota	Campylobacteria	Campylobacterales	Helicobacteraceae	Helicobacter	Helicobacter pylori_BU	97194	Host-associated	Animal-associated
2531839712	IMG	free living gastric inflammation ulcer host associated human host human stomach homo sapiens human pathogen medical gastrointestinal tract stomach	Campylobacterota	Campylobacteria	Campylobacterales	Helicobacteraceae	Helicobacter	Helicobacter pylori_BU	97194	Host-associated	Animal-associated
2531839713	IMG	free living gastric inflammation ulcer host associated human host human stomach homo sapiens human pathogen medical gastrointestinal tract stomach	Campylobacterota	Campylobacteria	Campylobacterales	Helicobacteraceae	Helicobacter	Helicobacter pylori_BU	96465	Host-associated	Animal-associated
2531839714	IMG	free living gastric inflammation ulcer host associated human host human stomach homo sapiens human pathogen medical gastrointestinal tract stomach	Campylobacterota	Campylobacteria	Campylobacterales	Helicobacteraceae	Helicobacter	Helicobacter pylori	98157	Host-associated	Animal-associated
2531839715	IMG	free living gastric inflammation ulcer host associated human host human stomach homo sapiens human pathogen medical gastrointestinal tract stomach	Campylobacterota	Campylobacteria	Campylobacterales	Helicobacteraceae	Helicobacter	Helicobacter pylori_BU	96268	Host-associated	Animal-associated
2531839716	IMG	free living gastric inflammation ulcer host associated human host human stomach homo sapiens human pathogen medical gastrointestinal tract stomach	Campylobacterota	Campylobacteria	Campylobacterales	Helicobacteraceae	Helicobacter	Helicobacter pylori_BU	97658	Host-associated	Animal-associated
2534681923	IMG	free living gastric inflammation ulcer host associated human host human stomach homo sapiens human pathogen medical gastrointestinal tract stomach	Campylobacterota	Campylobacteria	Campylobacterales	Helicobacteraceae	Helicobacter	Helicobacter pylori_C	98475	Host-associated	Animal-associated
2534681957	IMG	free living gastric inflammation ulcer host associated human host human stomach homo sapiens human pathogen medical gastrointestinal tract stomach	Campylobacterota	Campylobacteria	Campylobacterales	Helicobacteraceae	Helicobacter	Helicobacter pylori_BU	96302	Host-associated	Animal-associated
2534682046	IMG	free living gastric inflammation ulcer host associated human host human stomach homo sapiens human pathogen medical gastrointestinal tract stomach	Campylobacterota	Campylobacteria	Campylobacterales	Helicobacteraceae	Helicobacter	Helicobacter pylori	97369	Host-associated	Animal-associated
2534682048	IMG	free living gastric inflammation ulcer host associated human host human stomach homo sapiens human pathogen medical gastrointestinal tract stomach	Campylobacterota	Campylobacteria	Campylobacterales	Helicobacteraceae	Helicobacter	Helicobacter pylori_BU	97235	Host-associated	Animal-associated
2534682049	IMG	free living gastric inflammation ulcer host associated human host human stomach homo sapiens human pathogen medical gastrointestinal tract stomach	Campylobacterota	Campylobacteria	Campylobacterales	Helicobacteraceae	Helicobacter	Helicobacter pylori_BU	97880	Host-associated	Animal-associated
2534682257	IMG	free living gastric inflammation ulcer host associated human host human stomach homo sapiens human pathogen medical gastrointestinal tract stomach	Campylobacterota	Campylobacteria	Campylobacterales	Helicobacteraceae	Helicobacter	Helicobacter pylori_BU	96302	Host-associated	Animal-associated
2537561679	IMG	free living gastric inflammation ulcer host associated human host human stomach homo sapiens human pathogen medical gastrointestinal tract stomach	Campylobacterota	Campylobacteria	Campylobacterales	Helicobacteraceae	Helicobacter	Helicobacter pylori	97697	Host-associated	Animal-associated
2537561680	IMG	free living gastric inflammation ulcer host associated human host human stomach homo sapiens human pathogen medical gastrointestinal tract stomach	Campylobacterota	Campylobacteria	Campylobacterales	Helicobacteraceae	Helicobacter	Helicobacter pylori	98128	Host-associated	Animal-associated
2537561770	IMG	free living gastric inflammation ulcer host associated human host human stomach homo sapiens human pathogen medical gastrointestinal tract stomach	Campylobacterota	Campylobacteria	Campylobacterales	Helicobacteraceae	Helicobacter	Helicobacter pylori	97619	Host-associated	Animal-associated
2537561771	IMG	free living gastric inflammation ulcer host associated human host human stomach homo sapiens human pathogen medical gastrointestinal tract stomach	Campylobacterota	Campylobacteria	Campylobacterales	Helicobacteraceae	Helicobacter	Helicobacter pylori_BU	97408	Host-associated	Animal-associated
2537561775	IMG	free living gastric inflammation ulcer host associated human host human stomach homo sapiens human pathogen medical gastrointestinal tract stomach	Campylobacterota	Campylobacteria	Campylobacterales	Helicobacteraceae	Helicobacter	Helicobacter pylori_BU	97934	Host-associated	Animal-associated
2537561780	IMG	free living gastric inflammation ulcer host associated human host human stomach homo sapiens human pathogen medical gastrointestinal tract stomach	Campylobacterota	Campylobacteria	Campylobacterales	Helicobacteraceae	Helicobacter	Helicobacter pylori_BU	97891	Host-associated	Animal-associated
2537561953	IMG	free living gastric inflammation ulcer host associated human host human stomach homo sapiens human pathogen medical gastrointestinal tract stomach	Campylobacterota	Campylobacteria	Campylobacterales	Helicobacteraceae	Helicobacter	Helicobacter pylori_BU	96629	Host-associated	Animal-associated
2537561955	IMG	free living gastric inflammation ulcer host associated human host human stomach homo sapiens human pathogen medical gastrointestinal tract stomach	Campylobacterota	Campylobacteria	Campylobacterales	Helicobacteraceae	Helicobacter	Helicobacter pylori_BU	97183	Host-associated	Animal-associated
2537561958	IMG	free living gastric inflammation ulcer host associated human host human stomach homo sapiens human pathogen medical gastrointestinal tract stomach	Campylobacterota	Campylobacteria	Campylobacterales	Helicobacteraceae	Helicobacter	Helicobacter pylori_BU	96422	Host-associated	Animal-associated
2537562037	IMG	free living gastric inflammation ulcer host associated human host human stomach homo sapiens human pathogen medical gastrointestinal tract stomach	Campylobacterota	Campylobacteria	Campylobacterales	Helicobacteraceae	Helicobacter	Helicobacter pylori_BU	96755	Host-associated	Animal-associated
2537562039	IMG	free living gastric inflammation ulcer host associated human host human stomach homo sapiens human pathogen medical gastrointestinal tract stomach	Campylobacterota	Campylobacteria	Campylobacterales	Helicobacteraceae	Helicobacter	Helicobacter pylori	97851	Host-associated	Animal-associated
2537562040	IMG	free living gastric inflammation ulcer host associated human host human stomach homo sapiens human pathogen medical gastrointestinal tract stomach	Campylobacterota	Campylobacteria	Campylobacterales	Helicobacteraceae	Helicobacter	Helicobacter pylori	98762	Host-associated	Animal-associated
2537562041	IMG	free living gastric inflammation ulcer host associated human host human stomach homo sapiens human pathogen medical gastrointestinal tract stomach	Campylobacterota	Campylobacteria	Campylobacterales	Helicobacteraceae	Helicobacter	Helicobacter pylori	97548	Host-associated	Animal-associated
2537562042	IMG	free living gastric inflammation ulcer host associated human host human stomach homo sapiens human pathogen medical gastrointestinal tract stomach	Campylobacterota	Campylobacteria	Campylobacterales	Helicobacteraceae	Helicobacter	Helicobacter pylori_BU	96303	Host-associated	Animal-associated
2537562043	IMG	free living gastric inflammation ulcer host associated human host human stomach homo sapiens human pathogen medical gastrointestinal tract stomach	Campylobacterota	Campylobacteria	Campylobacterales	Helicobacteraceae	Helicobacter	Helicobacter pylori_BU	96811	Host-associated	Animal-associated
2537562044	IMG	free living gastric inflammation ulcer host associated human host human stomach homo sapiens human pathogen medical gastrointestinal tract stomach	Campylobacterota	Campylobacteria	Campylobacterales	Helicobacteraceae	Helicobacter	Helicobacter pylori	97885	Host-associated	Animal-associated
2537562095	IMG	free living gastric inflammation ulcer host associated human host human stomach homo sapiens human pathogen medical gastrointestinal tract stomach	Campylobacterota	Campylobacteria	Campylobacterales	Helicobacteraceae	Helicobacter	Helicobacter pylori_BU	96369	Host-associated	Animal-associated
2537562096	IMG	free living gastric inflammation ulcer host associated human host human stomach homo sapiens human pathogen medical gastrointestinal tract stomach	Campylobacterota	Campylobacteria	Campylobacterales	Helicobacteraceae	Helicobacter	Helicobacter pylori_BU	97427	Host-associated	Animal-associated
2537562098	IMG	free living gastric inflammation ulcer host associated human host human stomach homo sapiens human pathogen medical gastrointestinal tract stomach	Campylobacterota	Campylobacteria	Campylobacterales	Helicobacteraceae	Helicobacter	Helicobacter pylori_BU	96484	Host-associated	Animal-associated
2537562099	IMG	free living gastric inflammation ulcer host associated human host human stomach homo sapiens human pathogen medical gastrointestinal tract stomach	Campylobacterota	Campylobacteria	Campylobacterales	Helicobacteraceae	Helicobacter	Helicobacter pylori	97861	Host-associated	Animal-associated
2537562100	IMG	free living gastric inflammation ulcer host associated human host human stomach homo sapiens human pathogen medical gastrointestinal tract stomach	Campylobacterota	Campylobacteria	Campylobacterales	Helicobacteraceae	Helicobacter	Helicobacter pylori_BU	97736	Host-associated	Animal-associated
2537562136	IMG	free living gastric inflammation ulcer host associated human host human stomach homo sapiens human pathogen medical gastrointestinal tract stomach	Campylobacterota	Campylobacteria	Campylobacterales	Helicobacteraceae	Helicobacter	Helicobacter pylori_BU	97285	Host-associated	Animal-associated
2537562137	IMG	free living gastric inflammation ulcer host associated human host human stomach homo sapiens human pathogen medical gastrointestinal tract stomach	Campylobacterota	Campylobacteria	Campylobacterales	Helicobacteraceae	Helicobacter	Helicobacter pylori_BU	97478	Host-associated	Animal-associated
2537562140	IMG	free living gastric inflammation ulcer host associated human host human stomach homo sapiens human pathogen medical gastrointestinal tract stomach	Campylobacterota	Campylobacteria	Campylobacterales	Helicobacteraceae	Helicobacter	Helicobacter pylori_BU	98111	Host-associated	Animal-associated
2537562141	IMG	free living gastric inflammation ulcer host associated human host human stomach homo sapiens human pathogen medical gastrointestinal tract stomach	Campylobacterota	Campylobacteria	Campylobacterales	Helicobacteraceae	Helicobacter	Helicobacter pylori_BU	96303	Host-associated	Animal-associated
2537562235	IMG	free living gastric inflammation ulcer host associated human host human stomach homo sapiens human pathogen medical gastrointestinal tract stomach	Campylobacterota	Campylobacteria	Campylobacterales	Helicobacteraceae	Helicobacter	Helicobacter pylori	98441	Host-associated	Animal-associated
2526164582	IMG	free living gastric inflammation ulcer host associated human heterotroph host human stomach homo sapiens human pathogen medical gastrointestinal tract stomach	Campylobacterota	Campylobacteria	Campylobacterales	Helicobacteraceae	Helicobacter	Helicobacter pylori_BU	97354	Host-associated	Animal-associated
2526164583	IMG	free living gastric inflammation ulcer host associated human heterotroph host human stomach homo sapiens human pathogen medical gastrointestinal tract stomach	Campylobacterota	Campylobacteria	Campylobacterales	Helicobacteraceae	Helicobacter	Helicobacter pylori_BU	97354	Host-associated	Animal-associated
2531839606	IMG	free living gastric inflammation ulcer host associated human heterotroph host human stomach homo sapiens human pathogen medical gastrointestinal tract stomach	Campylobacterota	Campylobacteria	Campylobacterales	Helicobacteraceae	Helicobacter	Helicobacter pylori_BU	96739	Host-associated	Animal-associated
2537562038	IMG	free living gastric inflammation ulcer host associated human heterotroph host human stomach homo sapiens human pathogen medical gastrointestinal tract stomach	Campylobacterota	Campylobacteria	Campylobacterales	Helicobacteraceae	Helicobacter	Helicobacter pylori_BU	97354	Host-associated	Animal-associated
2537562138	IMG	free living gastric inflammation ulcer host associated human heterotroph host human stomach homo sapiens human pathogen medical gastrointestinal tract stomach	Campylobacterota	Campylobacteria	Campylobacterales	Helicobacteraceae	Helicobacter	Helicobacter pylori_BU	96739	Host-associated	Animal-associated
2537562139	IMG	free living gastric inflammation ulcer host associated human heterotroph host human stomach homo sapiens human pathogen medical gastrointestinal tract stomach	Campylobacterota	Campylobacteria	Campylobacterales	Helicobacteraceae	Helicobacter	Helicobacter pylori_BU	96739	Host-associated	Animal-associated
2537562142	IMG	free living gastric inflammation ulcer host associated human heterotroph host human stomach homo sapiens human pathogen medical gastrointestinal tract stomach	Campylobacterota	Campylobacteria	Campylobacterales	Helicobacteraceae	Helicobacter	Helicobacter pylori_BU	96811	Host-associated	Animal-associated
2526164586	IMG	host associated human respiratory system homo sapiens	Actinobacteriota	Actinomycetia	Mycobacteriales	Mycobacteriaceae	Mycobacterium	Mycobacterium abscessus	35345	Host-associated	Animal-associated
2526164588	IMG	host associated human respiratory system homo sapiens	Actinobacteriota	Actinomycetia	Mycobacteriales	Mycobacteriaceae	Mycobacterium	Mycobacterium abscessus	35345	Host-associated	Animal-associated
2526164589	IMG	host associated human respiratory system homo sapiens	Actinobacteriota	Actinomycetia	Mycobacteriales	Mycobacteriaceae	Mycobacterium	Mycobacterium abscessus	18539	Host-associated	Animal-associated
2526164591	IMG	host associated human respiratory system homo sapiens	Actinobacteriota	Actinomycetia	Mycobacteriales	Mycobacteriaceae	Mycobacterium	Mycobacterium abscessus	18539	Host-associated	Animal-associated
2526164657	IMG	host associated human respiratory system homo sapiens	Actinobacteriota	Actinomycetia	Mycobacteriales	Mycobacteriaceae	Mycobacterium	Mycobacterium abscessus	26261	Host-associated	Animal-associated
2526164660	IMG	host associated human respiratory system homo sapiens	Actinobacteriota	Actinomycetia	Mycobacteriales	Mycobacteriaceae	Mycobacterium	Mycobacterium abscessus	23790	Host-associated	Animal-associated
2526164623	IMG	host associated human respiratory system homo sapiens	Actinobacteriota	Actinomycetia	Mycobacteriales	Mycobacteriaceae	Mycobacterium	Mycobacterium abscessus	9542	Host-associated	Animal-associated
2526164684	IMG	host associated human respiratory system homo sapiens	Actinobacteriota	Actinomycetia	Mycobacteriales	Mycobacteriaceae	Mycobacterium	Mycobacterium abscessus	9542	Host-associated	Animal-associated
2526164683	IMG	host associated human respiratory system homo sapiens	Actinobacteriota	Actinomycetia	Mycobacteriales	Mycobacteriaceae	Mycobacterium	Mycobacterium abscessus	18539	Host-associated	Animal-associated
2526164587	IMG	host associated human respiratory system homo sapiens	Actinobacteriota	Actinomycetia	Mycobacteriales	Mycobacteriaceae	Mycobacterium	Mycobacterium abscessus	35345	Host-associated	Animal-associated
2526164745	IMG	host associated human respiratory system homo sapiens	Proteobacteria	Gammaproteobacteria	Burkholderiales	Burkholderiaceae	Burkholderia	Burkholderia dolosa	5700	Host-associated	Animal-associated
2531839202	IMG	host associated human respiratory system homo sapiens	Actinobacteriota	Actinomycetia	Mycobacteriales	Mycobacteriaceae	Mycobacterium	Mycobacterium abscessus	9542	Host-associated	Animal-associated
2526164592	IMG	host associated human sputum respiratory system homo sapiens sputum	Actinobacteriota	Actinomycetia	Mycobacteriales	Mycobacteriaceae	Mycobacterium	Mycobacterium abscessus	35345	Host-associated	Animal-associated
2526164593	IMG	host associated human sputum respiratory system homo sapiens sputum	Actinobacteriota	Actinomycetia	Mycobacteriales	Mycobacteriaceae	Mycobacterium	Mycobacterium abscessus	18539	Host-associated	Animal-associated
2526164622	IMG	host associated human sputum respiratory system homo sapiens sputum	Actinobacteriota	Actinomycetia	Mycobacteriales	Mycobacteriaceae	Mycobacterium	Mycobacterium abscessus	9542	Host-associated	Animal-associated
2526164627	IMG	host associated human sputum respiratory system homo sapiens sputum	Actinobacteriota	Actinomycetia	Mycobacteriales	Mycobacteriaceae	Mycobacterium	Mycobacterium abscessus	35345	Host-associated	Animal-associated
2526164654	IMG	host associated human sputum respiratory system homo sapiens sputum	Actinobacteriota	Actinomycetia	Mycobacteriales	Mycobacteriaceae	Mycobacterium	Mycobacterium abscessus	26261	Host-associated	Animal-associated
2526164655	IMG	host associated human sputum respiratory system homo sapiens sputum	Actinobacteriota	Actinomycetia	Mycobacteriales	Mycobacteriaceae	Mycobacterium	Mycobacterium abscessus	26261	Host-associated	Animal-associated
2526164656	IMG	host associated human sputum respiratory system homo sapiens sputum	Actinobacteriota	Actinomycetia	Mycobacteriales	Mycobacteriaceae	Mycobacterium	Mycobacterium abscessus	26261	Host-associated	Animal-associated
2526164679	IMG	host associated human sputum respiratory system homo sapiens sputum	Actinobacteriota	Actinomycetia	Mycobacteriales	Mycobacteriaceae	Mycobacterium	Mycobacterium abscessus	9542	Host-associated	Animal-associated
2526164681	IMG	host associated human sputum respiratory system homo sapiens sputum	Actinobacteriota	Actinomycetia	Mycobacteriales	Mycobacteriaceae	Mycobacterium	Mycobacterium abscessus	9542	Host-associated	Animal-associated
2526164685	IMG	host associated human sputum respiratory system homo sapiens sputum	Actinobacteriota	Actinomycetia	Mycobacteriales	Mycobacteriaceae	Mycobacterium	Mycobacterium abscessus	9542	Host-associated	Animal-associated
2526164686	IMG	host associated human sputum respiratory system homo sapiens sputum	Actinobacteriota	Actinomycetia	Mycobacteriales	Mycobacteriaceae	Mycobacterium	Mycobacterium abscessus	9542	Host-associated	Animal-associated
2526164687	IMG	host associated human sputum respiratory system homo sapiens sputum	Actinobacteriota	Actinomycetia	Mycobacteriales	Mycobacteriaceae	Mycobacterium	Mycobacterium abscessus	9542	Host-associated	Animal-associated
2551306314	IMG	host associated human sputum respiratory system homo sapiens sputum	Proteobacteria	Gammaproteobacteria	Pseudomonadales	Moraxellaceae	Acinetobacter	Acinetobacter baumannii	52843	Host-associated	Animal-associated
2651869959	IMG	host associated human sputum respiratory system homo sapiens sputum	Actinobacteriota	Actinomycetia	Mycobacteriales	Mycobacteriaceae	Mycobacterium	Mycobacterium intracellulare	2723	Host-associated	Animal-associated
2778261078	IMG	host associated human sputum respiratory system homo sapiens sputum	Proteobacteria	Gammaproteobacteria	Enterobacterales	Enterobacteriaceae	Klebsiella	Klebsiella pneumoniae	14126	Host-associated	Animal-associated
2526164600	IMG	free living host associated human host human intestinal microflora homo sapiens non pathogen dairy industry gastrointestinal tract	Proteobacteria	Gammaproteobacteria	Enterobacterales	Enterobacteriaceae	Escherichia	Escherichia coli	32110	Host-associated	Animal-associated
2526164601	IMG	free living host associated heterotroph host human intestinal microflora homo sapiens non pathogen dairy industry gastrointestinal tract	Proteobacteria	Gammaproteobacteria	Enterobacterales	Enterobacteriaceae	Escherichia	Escherichia coli	15856	Host-associated	Animal-associated
2526164632	IMG	free living host associated heterotroph host human intestinal microflora homo sapiens non pathogen dairy industry gastrointestinal tract	Proteobacteria	Gammaproteobacteria	Enterobacterales	Enterobacteriaceae	Escherichia	Escherichia coli	15466	Host-associated	Animal-associated
2526164634	IMG	free living host associated heterotroph host human intestinal microflora homo sapiens non pathogen dairy industry gastrointestinal tract	Proteobacteria	Gammaproteobacteria	Enterobacterales	Enterobacteriaceae	Escherichia	Escherichia coli	16492	Host-associated	Animal-associated
2526164664	IMG	free living host associated heterotroph host human intestinal microflora homo sapiens non pathogen dairy industry gastrointestinal tract	Proteobacteria	Gammaproteobacteria	Enterobacterales	Enterobacteriaceae	Escherichia	Escherichia coli	16490	Host-associated	Animal-associated
2526164665	IMG	free living host associated heterotroph host human intestinal microflora homo sapiens non pathogen dairy industry gastrointestinal tract	Proteobacteria	Gammaproteobacteria	Enterobacterales	Enterobacteriaceae	Escherichia	Escherichia coli	17359	Host-associated	Animal-associated
2529292735	IMG	free living host associated heterotroph host human intestinal microflora homo sapiens non pathogen dairy industry gastrointestinal tract	Proteobacteria	Gammaproteobacteria	Enterobacterales	Enterobacteriaceae	Escherichia	Escherichia coli	24084	Host-associated	Animal-associated
2529292904	IMG	free living host associated heterotroph host human intestinal microflora homo sapiens non pathogen dairy industry gastrointestinal tract	Proteobacteria	Gammaproteobacteria	Enterobacterales	Enterobacteriaceae	Escherichia	Escherichia coli	14439	Host-associated	Animal-associated
2529292905	IMG	free living host associated heterotroph host human intestinal microflora homo sapiens non pathogen dairy industry gastrointestinal tract	Proteobacteria	Gammaproteobacteria	Enterobacterales	Enterobacteriaceae	Escherichia	Escherichia coli	11198	Host-associated	Animal-associated
2529292907	IMG	free living host associated heterotroph host human intestinal microflora homo sapiens non pathogen dairy industry gastrointestinal tract	Proteobacteria	Gammaproteobacteria	Enterobacterales	Enterobacteriaceae	Escherichia	Escherichia coli	18550	Host-associated	Animal-associated
2529292908	IMG	free living host associated heterotroph host human intestinal microflora homo sapiens non pathogen dairy industry gastrointestinal tract	Proteobacteria	Gammaproteobacteria	Enterobacterales	Enterobacteriaceae	Escherichia	Escherichia coli	25417	Host-associated	Animal-associated
2529292909	IMG	free living host associated heterotroph host human intestinal microflora homo sapiens non pathogen dairy industry gastrointestinal tract	Proteobacteria	Gammaproteobacteria	Enterobacterales	Enterobacteriaceae	Escherichia	Escherichia coli	30845	Host-associated	Animal-associated
2529292910	IMG	free living host associated heterotroph host human intestinal microflora homo sapiens non pathogen dairy industry gastrointestinal tract	Proteobacteria	Gammaproteobacteria	Enterobacterales	Enterobacteriaceae	Escherichia	Escherichia coli	27016	Host-associated	Animal-associated
2529292919	IMG	free living host associated heterotroph host human intestinal microflora homo sapiens non pathogen dairy industry gastrointestinal tract	Proteobacteria	Gammaproteobacteria	Enterobacterales	Enterobacteriaceae	Escherichia	Escherichia coli	23840	Host-associated	Animal-associated
2529292920	IMG	free living host associated heterotroph host human intestinal microflora homo sapiens non pathogen dairy industry gastrointestinal tract	Proteobacteria	Gammaproteobacteria	Enterobacterales	Enterobacteriaceae	Escherichia	Escherichia coli	24031	Host-associated	Animal-associated
2529292922	IMG	free living host associated heterotroph host human intestinal microflora homo sapiens non pathogen dairy industry gastrointestinal tract	Proteobacteria	Gammaproteobacteria	Enterobacterales	Enterobacteriaceae	Escherichia	Escherichia coli	19901	Host-associated	Animal-associated
2529293037	IMG	free living host associated heterotroph host human intestinal microflora homo sapiens non pathogen dairy industry gastrointestinal tract	Proteobacteria	Gammaproteobacteria	Enterobacterales	Enterobacteriaceae	Escherichia	Escherichia coli	8617	Host-associated	Animal-associated
2529293039	IMG	free living host associated heterotroph host human intestinal microflora homo sapiens non pathogen dairy industry gastrointestinal tract	Proteobacteria	Gammaproteobacteria	Enterobacterales	Enterobacteriaceae	Escherichia	Escherichia coli	19901	Host-associated	Animal-associated
2534681774	IMG	free living host associated heterotroph host human intestinal microflora homo sapiens non pathogen dairy industry gastrointestinal tract	Proteobacteria	Gammaproteobacteria	Enterobacterales	Enterobacteriaceae	Escherichia	Escherichia coli	19327	Host-associated	Animal-associated
2534681836	IMG	free living host associated heterotroph host human intestinal microflora homo sapiens non pathogen dairy industry gastrointestinal tract	Proteobacteria	Gammaproteobacteria	Enterobacterales	Enterobacteriaceae	Escherichia	Escherichia coli	22573	Host-associated	Animal-associated
2534681934	IMG	free living host associated heterotroph host human intestinal microflora homo sapiens non pathogen dairy industry gastrointestinal tract	Proteobacteria	Gammaproteobacteria	Enterobacterales	Enterobacteriaceae	Escherichia	Escherichia coli	8617	Host-associated	Animal-associated
2534681940	IMG	free living host associated heterotroph host human intestinal microflora homo sapiens non pathogen dairy industry gastrointestinal tract	Proteobacteria	Gammaproteobacteria	Enterobacterales	Enterobacteriaceae	Escherichia	Escherichia coli	8617	Host-associated	Animal-associated
2534681941	IMG	free living host associated heterotroph host human intestinal microflora homo sapiens non pathogen dairy industry gastrointestinal tract	Proteobacteria	Gammaproteobacteria	Enterobacterales	Enterobacteriaceae	Escherichia	Escherichia coli	8617	Host-associated	Animal-associated
2526164602	IMG	host associated human	Proteobacteria	Gammaproteobacteria	Enterobacterales	Enterobacteriaceae	Escherichia	Escherichia coli	8617	Host-associated	Animal-associated
2671180256	IMG	host associated human	Proteobacteria	Gammaproteobacteria	Enterobacterales	Vibrionaceae	Vibrio	Vibrio cholerae	47157	Host-associated	Animal-associated
2690316202	IMG	host associated human	Proteobacteria	Gammaproteobacteria	Enterobacterales	Vibrionaceae	Vibrio	Vibrio cholerae	47157	Host-associated	Animal-associated
2695420517	IMG	host associated human	Proteobacteria	Gammaproteobacteria	Enterobacterales	Vibrionaceae	Vibrio	Vibrio cholerae	47157	Host-associated	Animal-associated
2695420788	IMG	host associated human	Proteobacteria	Gammaproteobacteria	Enterobacterales	Vibrionaceae	Vibrio	Vibrio cholerae	47157	Host-associated	Animal-associated
2718218064	IMG	host associated human	Proteobacteria	Gammaproteobacteria	Legionellales	Legionellaceae	Legionella	Legionella pneumophila	55661	Host-associated	Animal-associated
2724679743	IMG	host associated human	Firmicutes	Bacilli	Lactobacillales	Lactobacillaceae	Lacticaseibacillus	Lacticaseibacillus paracasei	62963	Host-associated	Animal-associated
2724679744	IMG	host associated human	Firmicutes	Bacilli	Lactobacillales	Lactobacillaceae	Lacticaseibacillus	Lacticaseibacillus paracasei	59473	Host-associated	Animal-associated
GCA_000159535.2	NCBI	host associated human	Firmicutes	Bacilli	Staphylococcales	Staphylococcaceae	Staphylococcus	Staphylococcus aureus	65914	Host-associated	Animal-associated
GCA_000275625.1	NCBI	host associated human	Firmicutes	Bacilli	Lactobacillales	Streptococcaceae	Streptococcus	Streptococcus pyogenes	90657	Host-associated	Animal-associated
GCA_000406765.2	NCBI	host associated human	Proteobacteria	Gammaproteobacteria	Enterobacterales	Enterobacteriaceae	Klebsiella	Klebsiella pneumoniae	7218	Host-associated	Animal-associated
GCA_000417265.2	NCBI	host associated human	Proteobacteria	Gammaproteobacteria	Enterobacterales	Enterobacteriaceae	Klebsiella	Klebsiella pneumoniae	7218	Host-associated	Animal-associated
GCA_000496455.2	NCBI	host associated human	Proteobacteria	Gammaproteobacteria	Pseudomonadales	Pseudomonadaceae	Pseudomonas	Pseudomonas aeruginosa	2657	Host-associated	Animal-associated
GCA_001062135.1	NCBI	host associated human	Proteobacteria	Gammaproteobacteria	Enterobacterales	Enterobacteriaceae	Proteus	Proteus mirabilis	52140	Host-associated	Animal-associated
GCA_001063605.1	NCBI	host associated human	Actinobacteriota	Actinomycetia	Propionibacteriales	Propionibacteriaceae	Cutibacterium	Cutibacterium acnes	74219	Host-associated	Animal-associated
GCA_001064875.1	NCBI	host associated human	Proteobacteria	Gammaproteobacteria	Burkholderiales	Neisseriaceae	Neisseria	Neisseria elongata	77197	Host-associated	Animal-associated
GCA_001072115.1	NCBI	host associated human	Firmicutes	Bacilli	Lactobacillales	Streptococcaceae	Streptococcus	Streptococcus symci	83159	Host-associated	Animal-associated
GCA_001074645.1	NCBI	host associated human	Firmicutes	Bacilli	Staphylococcales	Staphylococcaceae	Staphylococcus	Staphylococcus hominis	81550	Host-associated	Animal-associated
GCA_001104165.2	NCBI	host associated human	Proteobacteria	Gammaproteobacteria	Enterobacterales	Enterobacteriaceae	Salmonella	Salmonella enterica	27010	Host-associated	Animal-associated
GCA_001106745.2	NCBI	host associated human	Proteobacteria	Gammaproteobacteria	Enterobacterales	Enterobacteriaceae	Salmonella	Salmonella enterica	27010	Host-associated	Animal-associated
GCA_001119245.2	NCBI	host associated human	Proteobacteria	Gammaproteobacteria	Enterobacterales	Enterobacteriaceae	Salmonella	Salmonella enterica	27010	Host-associated	Animal-associated
GCA_001250235.2	NCBI	host associated human	Proteobacteria	Gammaproteobacteria	Enterobacterales	Vibrionaceae	Vibrio	Vibrio cholerae	47157	Host-associated	Animal-associated
GCA_001316565.3	NCBI	host associated human	Proteobacteria	Gammaproteobacteria	Enterobacterales	Enterobacteriaceae	Klebsiella	Klebsiella pneumoniae	6787	Host-associated	Animal-associated
GCA_001356455.2	NCBI	host associated human	Proteobacteria	Gammaproteobacteria	Enterobacterales	Enterobacteriaceae	Salmonella	Salmonella enterica	27010	Host-associated	Animal-associated
GCA_001357935.2	NCBI	host associated human	Proteobacteria	Gammaproteobacteria	Enterobacterales	Enterobacteriaceae	Salmonella	Salmonella enterica	27010	Host-associated	Animal-associated
GCA_001372735.1	NCBI	host associated human	Firmicutes_A	Clostridia	Peptostreptococcales	Peptostreptococcaceae	Paraclostridium	Paraclostridium sordellii	54982	Host-associated	Animal-associated
GCA_001472595.1	NCBI	host associated human	Proteobacteria	Gammaproteobacteria	Enterobacterales	Enterobacteriaceae	Enterobacter	Enterobacter kobei	21246	Host-associated	Animal-associated
GCA_001578125.1	NCBI	host associated human	Proteobacteria	Gammaproteobacteria	Enterobacterales	Enterobacteriaceae	Escherichia	Escherichia coli	28905	Host-associated	Animal-associated
GCA_001653015.1	NCBI	host associated human	Proteobacteria	Alphaproteobacteria	Rickettsiales	Rickettsiaceae	Rickettsia	Rickettsia rickettsii	99354	Host-associated	Animal-associated
GCA_001665335.1	NCBI	host associated human	Actinobacteriota	Actinomycetia	Mycobacteriales	Mycobacteriaceae	Mycobacterium	Mycobacterium farcinogenes	5723	Host-associated	Animal-associated
GCA_001665945.1	NCBI	host associated human	Actinobacteriota	Actinomycetia	Actinomycetales	Micrococcaceae	Kocuria	Kocuria marina	63259	Host-associated	Animal-associated
GCA_001667205.1	NCBI	host associated human	Actinobacteriota	Actinomycetia	Mycobacteriales	Mycobacteriaceae	Mycobacterium	Mycobacterium peregrinum_B	5324	Host-associated	Animal-associated
GCA_001667225.1	NCBI	host associated human	Actinobacteriota	Actinomycetia	Mycobacteriales	Mycobacteriaceae	Mycobacterium	Mycobacterium farcinogenes	6037	Host-associated	Animal-associated
GCA_001667235.1	NCBI	host associated human	Actinobacteriota	Actinomycetia	Mycobacteriales	Mycobacteriaceae	Mycobacterium	Mycobacterium farcinogenes	6037	Host-associated	Animal-associated
GCA_001667265.1	NCBI	host associated human	Actinobacteriota	Actinomycetia	Mycobacteriales	Mycobacteriaceae	Mycobacterium	Mycobacterium sp001667265	10260	Host-associated	Animal-associated
GCA_001667275.1	NCBI	host associated human	Actinobacteriota	Actinomycetia	Mycobacteriales	Mycobacteriaceae	Mycobacterium	Mycobacterium sp001667275	23763	Host-associated	Animal-associated
GCA_001667305.1	NCBI	host associated human	Actinobacteriota	Actinomycetia	Mycobacteriales	Mycobacteriaceae	Mycobacterium	Mycobacterium farcinogenes	5723	Host-associated	Animal-associated
GCA_001667505.1	NCBI	host associated human	Actinobacteriota	Actinomycetia	Mycobacteriales	Mycobacteriaceae	Mycobacterium	Mycobacterium sp001667505	4189	Host-associated	Animal-associated
GCA_001667525.1	NCBI	host associated human	Actinobacteriota	Actinomycetia	Mycobacteriales	Mycobacteriaceae	Mycobacterium	Mycobacterium kubicae	12153	Host-associated	Animal-associated
GCA_001667965.1	NCBI	host associated human	Actinobacteriota	Actinomycetia	Mycobacteriales	Mycobacteriaceae	Mycobacterium	Mycobacterium farcinogenes	6037	Host-associated	Animal-associated
GCA_001685805.1	NCBI	host associated human	Actinobacteriota	Actinomycetia	Actinomycetales	Bifidobacteriaceae	Bifidobacterium	Bifidobacterium breve	78725	Host-associated	Animal-associated
GCA_001686065.1	NCBI	host associated human	Actinobacteriota	Actinomycetia	Actinomycetales	Bifidobacteriaceae	Bifidobacterium	Bifidobacterium pseudocatenulatum	76224	Host-associated	Animal-associated
GCA_001702455.1	NCBI	host associated human	Proteobacteria	Gammaproteobacteria	Enterobacterales	Enterobacteriaceae	Citrobacter	Citrobacter freundii	13181	Host-associated	Animal-associated
GCA_001714745.1	NCBI	host associated human	Firmicutes	Bacilli	Lactobacillales	Lactobacillaceae	Lactobacillus	Lactobacillus johnsonii	83174	Host-associated	Animal-associated
GCA_001715365.1	NCBI	host associated human	Proteobacteria	Alphaproteobacteria	Rhizobiales_A	Rhizobiaceae_A	Brucella	Brucella melitensis	57353	Host-associated	Animal-associated
GCA_001715425.1	NCBI	host associated human	Proteobacteria	Alphaproteobacteria	Rhizobiales_A	Rhizobiaceae_A	Brucella	Brucella melitensis	57353	Host-associated	Animal-associated
GCA_001715485.1	NCBI	host associated human	Proteobacteria	Alphaproteobacteria	Rhizobiales_A	Rhizobiaceae_A	Brucella	Brucella melitensis	57301	Host-associated	Animal-associated
GCA_001766405.1	NCBI	host associated human	Proteobacteria	Alphaproteobacteria	Rhizobiales_A	Rhizobiaceae_A	Brucella	Brucella melitensis	57301	Host-associated	Animal-associated
GCA_001866575.1	NCBI	host associated human	Actinobacteriota	Actinomycetia	Propionibacteriales	Propionibacteriaceae	Cutibacterium	Cutibacterium avidum	74190	Host-associated	Animal-associated
GCA_001866625.1	NCBI	host associated human	Actinobacteriota	Actinomycetia	Propionibacteriales	Propionibacteriaceae	Cutibacterium	Cutibacterium avidum	74700	Host-associated	Animal-associated
GCA_001880775.1	NCBI	host associated human	Proteobacteria	Gammaproteobacteria	Enterobacterales	Enterobacteriaceae	Citrobacter	Citrobacter portucalensis	19070	Host-associated	Animal-associated
GCA_001880795.1	NCBI	host associated human	Proteobacteria	Gammaproteobacteria	Enterobacterales	Enterobacteriaceae	Citrobacter	Citrobacter freundii	16217	Host-associated	Animal-associated
GCA_001880825.1	NCBI	host associated human	Proteobacteria	Gammaproteobacteria	Enterobacterales	Enterobacteriaceae	Citrobacter	Citrobacter freundii	15406	Host-associated	Animal-associated
GCA_001880845.1	NCBI	host associated human	Proteobacteria	Gammaproteobacteria	Enterobacterales	Enterobacteriaceae	Citrobacter	Citrobacter freundii	19114	Host-associated	Animal-associated
GCA_001971875.1	NCBI	host associated human	Firmicutes_A	Clostridia	Peptostreptococcales	Peptostreptococcaceae	Clostridioides	Clostridioides difficile	45858	Host-associated	Animal-associated
GCA_001971925.1	NCBI	host associated human	Firmicutes_A	Clostridia	Peptostreptococcales	Peptostreptococcaceae	Clostridioides	Clostridioides difficile	48330	Host-associated	Animal-associated
GCA_001972005.1	NCBI	host associated human	Firmicutes_A	Clostridia	Peptostreptococcales	Peptostreptococcaceae	Clostridioides	Clostridioides difficile	46387	Host-associated	Animal-associated
GCA_001972015.1	NCBI	host associated human	Firmicutes_A	Clostridia	Peptostreptococcales	Peptostreptococcaceae	Clostridioides	Clostridioides difficile	46149	Host-associated	Animal-associated
GCA_001972065.1	NCBI	host associated human	Firmicutes_A	Clostridia	Peptostreptococcales	Peptostreptococcaceae	Clostridioides	Clostridioides difficile	48171	Host-associated	Animal-associated
GCA_001972165.1	NCBI	host associated human	Firmicutes_A	Clostridia	Peptostreptococcales	Peptostreptococcaceae	Clostridioides	Clostridioides difficile	39103	Host-associated	Animal-associated
GCA_001972185.1	NCBI	host associated human	Firmicutes_A	Clostridia	Peptostreptococcales	Peptostreptococcaceae	Clostridioides	Clostridioides difficile	41464	Host-associated	Animal-associated
GCA_001975125.1	NCBI	host associated human	Proteobacteria	Gammaproteobacteria	Burkholderiales	Burkholderiaceae	Burkholderia	Burkholderia mallei	1501	Host-associated	Animal-associated
GCA_001975145.1	NCBI	host associated human	Proteobacteria	Gammaproteobacteria	Burkholderiales	Burkholderiaceae	Burkholderia	Burkholderia mallei	1501	Host-associated	Animal-associated
GCA_001984985.1	NCBI	host associated human	Proteobacteria	Gammaproteobacteria	Burkholderiales	Burkholderiaceae	Bordetella	Bordetella pertussis	46081	Host-associated	Animal-associated
GCA_001985065.1	NCBI	host associated human	Proteobacteria	Gammaproteobacteria	Burkholderiales	Burkholderiaceae	Bordetella	Bordetella pertussis	46081	Host-associated	Animal-associated
GCA_001985125.1	NCBI	host associated human	Proteobacteria	Gammaproteobacteria	Burkholderiales	Burkholderiaceae	Bordetella	Bordetella pertussis	46081	Host-associated	Animal-associated
GCA_001985165.1	NCBI	host associated human	Proteobacteria	Gammaproteobacteria	Burkholderiales	Burkholderiaceae	Bordetella	Bordetella pertussis	46081	Host-associated	Animal-associated
GCA_001985185.1	NCBI	host associated human	Proteobacteria	Gammaproteobacteria	Burkholderiales	Burkholderiaceae	Bordetella	Bordetella pertussis	46081	Host-associated	Animal-associated
GCA_001985205.1	NCBI	host associated human	Proteobacteria	Gammaproteobacteria	Burkholderiales	Burkholderiaceae	Bordetella	Bordetella pertussis	46081	Host-associated	Animal-associated
GCA_001985265.1	NCBI	host associated human	Proteobacteria	Gammaproteobacteria	Burkholderiales	Burkholderiaceae	Bordetella	Bordetella pertussis	46081	Host-associated	Animal-associated
GCA_001985305.1	NCBI	host associated human	Proteobacteria	Gammaproteobacteria	Burkholderiales	Burkholderiaceae	Bordetella	Bordetella pertussis	46081	Host-associated	Animal-associated
GCA_001985425.1	NCBI	host associated human	Proteobacteria	Gammaproteobacteria	Burkholderiales	Burkholderiaceae	Bordetella	Bordetella pertussis	46081	Host-associated	Animal-associated
GCA_001985525.1	NCBI	host associated human	Proteobacteria	Gammaproteobacteria	Burkholderiales	Burkholderiaceae	Bordetella	Bordetella pertussis	46081	Host-associated	Animal-associated
GCA_001985545.1	NCBI	host associated human	Proteobacteria	Gammaproteobacteria	Burkholderiales	Burkholderiaceae	Bordetella	Bordetella pertussis	46081	Host-associated	Animal-associated
GCA_001985565.1	NCBI	host associated human	Proteobacteria	Gammaproteobacteria	Burkholderiales	Burkholderiaceae	Bordetella	Bordetella pertussis	46081	Host-associated	Animal-associated
GCA_001985645.1	NCBI	host associated human	Proteobacteria	Gammaproteobacteria	Burkholderiales	Burkholderiaceae	Bordetella	Bordetella pertussis	46081	Host-associated	Animal-associated
GCA_001985665.1	NCBI	host associated human	Proteobacteria	Gammaproteobacteria	Burkholderiales	Burkholderiaceae	Bordetella	Bordetella pertussis	46081	Host-associated	Animal-associated
GCA_001985685.1	NCBI	host associated human	Proteobacteria	Gammaproteobacteria	Burkholderiales	Burkholderiaceae	Bordetella	Bordetella pertussis	46081	Host-associated	Animal-associated
GCA_001985745.1	NCBI	host associated human	Proteobacteria	Gammaproteobacteria	Burkholderiales	Burkholderiaceae	Bordetella	Bordetella pertussis	46081	Host-associated	Animal-associated
GCA_001985765.1	NCBI	host associated human	Proteobacteria	Gammaproteobacteria	Burkholderiales	Burkholderiaceae	Bordetella	Bordetella pertussis	46081	Host-associated	Animal-associated
GCA_001985785.1	NCBI	host associated human	Proteobacteria	Gammaproteobacteria	Burkholderiales	Burkholderiaceae	Bordetella	Bordetella pertussis	46081	Host-associated	Animal-associated
GCA_001985805.1	NCBI	host associated human	Proteobacteria	Gammaproteobacteria	Burkholderiales	Burkholderiaceae	Bordetella	Bordetella pertussis	46081	Host-associated	Animal-associated
GCA_001985825.1	NCBI	host associated human	Proteobacteria	Gammaproteobacteria	Burkholderiales	Burkholderiaceae	Bordetella	Bordetella pertussis	46081	Host-associated	Animal-associated
GCA_001985925.1	NCBI	host associated human	Proteobacteria	Gammaproteobacteria	Burkholderiales	Burkholderiaceae	Bordetella	Bordetella pertussis	46081	Host-associated	Animal-associated
GCA_001986005.1	NCBI	host associated human	Proteobacteria	Gammaproteobacteria	Burkholderiales	Burkholderiaceae	Bordetella	Bordetella pertussis	46081	Host-associated	Animal-associated
GCA_001986025.1	NCBI	host associated human	Proteobacteria	Gammaproteobacteria	Burkholderiales	Burkholderiaceae	Bordetella	Bordetella pertussis	46081	Host-associated	Animal-associated
GCA_001986045.1	NCBI	host associated human	Proteobacteria	Gammaproteobacteria	Burkholderiales	Burkholderiaceae	Bordetella	Bordetella pertussis	46081	Host-associated	Animal-associated
GCA_001986065.1	NCBI	host associated human	Proteobacteria	Gammaproteobacteria	Burkholderiales	Burkholderiaceae	Bordetella	Bordetella pertussis	46081	Host-associated	Animal-associated
GCA_001986215.1	NCBI	host associated human	Proteobacteria	Gammaproteobacteria	Burkholderiales	Burkholderiaceae	Bordetella	Bordetella pertussis	46081	Host-associated	Animal-associated
GCA_001986235.1	NCBI	host associated human	Proteobacteria	Gammaproteobacteria	Burkholderiales	Burkholderiaceae	Bordetella	Bordetella pertussis	46081	Host-associated	Animal-associated
GCA_001986255.1	NCBI	host associated human	Proteobacteria	Gammaproteobacteria	Burkholderiales	Burkholderiaceae	Bordetella	Bordetella pertussis	46081	Host-associated	Animal-associated
GCA_001986335.1	NCBI	host associated human	Proteobacteria	Gammaproteobacteria	Burkholderiales	Burkholderiaceae	Bordetella	Bordetella pertussis	46081	Host-associated	Animal-associated
GCA_001986415.1	NCBI	host associated human	Proteobacteria	Gammaproteobacteria	Burkholderiales	Burkholderiaceae	Bordetella	Bordetella pertussis	46081	Host-associated	Animal-associated
GCA_001986435.1	NCBI	host associated human	Proteobacteria	Gammaproteobacteria	Burkholderiales	Burkholderiaceae	Bordetella	Bordetella pertussis	46081	Host-associated	Animal-associated
GCA_001986615.1	NCBI	host associated human	Proteobacteria	Gammaproteobacteria	Burkholderiales	Burkholderiaceae	Bordetella	Bordetella pertussis	46081	Host-associated	Animal-associated
GCA_001986675.1	NCBI	host associated human	Proteobacteria	Gammaproteobacteria	Burkholderiales	Burkholderiaceae	Bordetella	Bordetella pertussis	46081	Host-associated	Animal-associated
GCA_001986715.1	NCBI	host associated human	Proteobacteria	Gammaproteobacteria	Burkholderiales	Burkholderiaceae	Bordetella	Bordetella pertussis	46081	Host-associated	Animal-associated
GCA_001986815.1	NCBI	host associated human	Proteobacteria	Gammaproteobacteria	Burkholderiales	Burkholderiaceae	Bordetella	Bordetella pertussis	46081	Host-associated	Animal-associated
GCA_001986855.1	NCBI	host associated human	Proteobacteria	Gammaproteobacteria	Burkholderiales	Burkholderiaceae	Bordetella	Bordetella pertussis	46081	Host-associated	Animal-associated
GCA_001986895.1	NCBI	host associated human	Proteobacteria	Gammaproteobacteria	Burkholderiales	Burkholderiaceae	Bordetella	Bordetella pertussis	46081	Host-associated	Animal-associated
GCA_001986995.1	NCBI	host associated human	Proteobacteria	Gammaproteobacteria	Burkholderiales	Burkholderiaceae	Bordetella	Bordetella pertussis	46081	Host-associated	Animal-associated
GCA_001987035.1	NCBI	host associated human	Proteobacteria	Gammaproteobacteria	Burkholderiales	Burkholderiaceae	Bordetella	Bordetella pertussis	46081	Host-associated	Animal-associated
GCA_001987095.1	NCBI	host associated human	Proteobacteria	Gammaproteobacteria	Burkholderiales	Burkholderiaceae	Bordetella	Bordetella pertussis	46081	Host-associated	Animal-associated
GCA_001987155.1	NCBI	host associated human	Proteobacteria	Gammaproteobacteria	Burkholderiales	Burkholderiaceae	Bordetella	Bordetella pertussis	46081	Host-associated	Animal-associated
GCA_001987195.1	NCBI	host associated human	Proteobacteria	Gammaproteobacteria	Burkholderiales	Burkholderiaceae	Bordetella	Bordetella pertussis	46081	Host-associated	Animal-associated
GCA_001987215.1	NCBI	host associated human	Proteobacteria	Gammaproteobacteria	Burkholderiales	Burkholderiaceae	Bordetella	Bordetella pertussis	46081	Host-associated	Animal-associated
GCA_001987235.1	NCBI	host associated human	Proteobacteria	Gammaproteobacteria	Burkholderiales	Burkholderiaceae	Bordetella	Bordetella pertussis	46081	Host-associated	Animal-associated
GCA_001987315.1	NCBI	host associated human	Proteobacteria	Gammaproteobacteria	Burkholderiales	Burkholderiaceae	Bordetella	Bordetella pertussis	46081	Host-associated	Animal-associated
GCA_001987335.1	NCBI	host associated human	Proteobacteria	Gammaproteobacteria	Burkholderiales	Burkholderiaceae	Bordetella	Bordetella pertussis	46081	Host-associated	Animal-associated
GCA_001987415.1	NCBI	host associated human	Proteobacteria	Gammaproteobacteria	Burkholderiales	Burkholderiaceae	Bordetella	Bordetella pertussis	46081	Host-associated	Animal-associated
GCA_001987455.1	NCBI	host associated human	Proteobacteria	Gammaproteobacteria	Burkholderiales	Burkholderiaceae	Bordetella	Bordetella pertussis	46081	Host-associated	Animal-associated
GCA_001987495.1	NCBI	host associated human	Proteobacteria	Gammaproteobacteria	Burkholderiales	Burkholderiaceae	Bordetella	Bordetella pertussis	46081	Host-associated	Animal-associated
GCA_001987555.1	NCBI	host associated human	Proteobacteria	Gammaproteobacteria	Burkholderiales	Burkholderiaceae	Bordetella	Bordetella pertussis	46081	Host-associated	Animal-associated
GCA_001987635.1	NCBI	host associated human	Proteobacteria	Gammaproteobacteria	Burkholderiales	Burkholderiaceae	Bordetella	Bordetella pertussis	46081	Host-associated	Animal-associated
GCA_001987655.1	NCBI	host associated human	Proteobacteria	Gammaproteobacteria	Burkholderiales	Burkholderiaceae	Bordetella	Bordetella pertussis	46081	Host-associated	Animal-associated
GCA_001987795.1	NCBI	host associated human	Proteobacteria	Gammaproteobacteria	Burkholderiales	Burkholderiaceae	Bordetella	Bordetella pertussis	46081	Host-associated	Animal-associated
GCA_001987915.1	NCBI	host associated human	Proteobacteria	Gammaproteobacteria	Burkholderiales	Burkholderiaceae	Bordetella	Bordetella pertussis	46081	Host-associated	Animal-associated
GCA_001987975.1	NCBI	host associated human	Proteobacteria	Gammaproteobacteria	Burkholderiales	Burkholderiaceae	Bordetella	Bordetella pertussis	46081	Host-associated	Animal-associated
GCA_001987995.1	NCBI	host associated human	Proteobacteria	Gammaproteobacteria	Burkholderiales	Burkholderiaceae	Bordetella	Bordetella pertussis	46081	Host-associated	Animal-associated
GCA_001988015.1	NCBI	host associated human	Proteobacteria	Gammaproteobacteria	Burkholderiales	Burkholderiaceae	Bordetella	Bordetella pertussis	46081	Host-associated	Animal-associated
GCA_001988075.1	NCBI	host associated human	Proteobacteria	Gammaproteobacteria	Burkholderiales	Burkholderiaceae	Bordetella	Bordetella pertussis	46081	Host-associated	Animal-associated
GCA_001988115.1	NCBI	host associated human	Proteobacteria	Gammaproteobacteria	Burkholderiales	Burkholderiaceae	Bordetella	Bordetella pertussis	46081	Host-associated	Animal-associated
GCA_001988135.1	NCBI	host associated human	Proteobacteria	Gammaproteobacteria	Burkholderiales	Burkholderiaceae	Bordetella	Bordetella pertussis	46081	Host-associated	Animal-associated
GCA_001988175.1	NCBI	host associated human	Proteobacteria	Gammaproteobacteria	Burkholderiales	Burkholderiaceae	Bordetella	Bordetella pertussis	46081	Host-associated	Animal-associated
GCA_001988315.1	NCBI	host associated human	Proteobacteria	Gammaproteobacteria	Burkholderiales	Burkholderiaceae	Bordetella	Bordetella pertussis	46081	Host-associated	Animal-associated
GCA_001988335.1	NCBI	host associated human	Proteobacteria	Gammaproteobacteria	Burkholderiales	Burkholderiaceae	Bordetella	Bordetella pertussis	46081	Host-associated	Animal-associated
GCA_001988355.1	NCBI	host associated human	Proteobacteria	Gammaproteobacteria	Burkholderiales	Burkholderiaceae	Bordetella	Bordetella pertussis	46081	Host-associated	Animal-associated
GCA_001988415.1	NCBI	host associated human	Proteobacteria	Gammaproteobacteria	Burkholderiales	Burkholderiaceae	Bordetella	Bordetella pertussis	46081	Host-associated	Animal-associated
GCA_001988515.1	NCBI	host associated human	Proteobacteria	Gammaproteobacteria	Burkholderiales	Burkholderiaceae	Bordetella	Bordetella pertussis	46081	Host-associated	Animal-associated
GCA_001988555.1	NCBI	host associated human	Proteobacteria	Gammaproteobacteria	Burkholderiales	Burkholderiaceae	Bordetella	Bordetella pertussis	46081	Host-associated	Animal-associated
GCA_001988575.1	NCBI	host associated human	Proteobacteria	Gammaproteobacteria	Burkholderiales	Burkholderiaceae	Bordetella	Bordetella pertussis	46081	Host-associated	Animal-associated
GCA_001988595.1	NCBI	host associated human	Proteobacteria	Gammaproteobacteria	Burkholderiales	Burkholderiaceae	Bordetella	Bordetella pertussis	46081	Host-associated	Animal-associated
GCA_001988635.1	NCBI	host associated human	Proteobacteria	Gammaproteobacteria	Burkholderiales	Burkholderiaceae	Bordetella	Bordetella pertussis	46081	Host-associated	Animal-associated
GCA_001988735.1	NCBI	host associated human	Proteobacteria	Gammaproteobacteria	Burkholderiales	Burkholderiaceae	Bordetella	Bordetella pertussis	46081	Host-associated	Animal-associated
GCA_001988775.1	NCBI	host associated human	Proteobacteria	Gammaproteobacteria	Burkholderiales	Burkholderiaceae	Bordetella	Bordetella pertussis	46081	Host-associated	Animal-associated
GCA_001988795.1	NCBI	host associated human	Proteobacteria	Gammaproteobacteria	Burkholderiales	Burkholderiaceae	Bordetella	Bordetella pertussis	46081	Host-associated	Animal-associated
GCA_001988855.1	NCBI	host associated human	Proteobacteria	Gammaproteobacteria	Burkholderiales	Burkholderiaceae	Bordetella	Bordetella pertussis	46081	Host-associated	Animal-associated
GCA_001988915.1	NCBI	host associated human	Proteobacteria	Gammaproteobacteria	Burkholderiales	Burkholderiaceae	Bordetella	Bordetella pertussis	46081	Host-associated	Animal-associated
GCA_001988995.1	NCBI	host associated human	Proteobacteria	Gammaproteobacteria	Burkholderiales	Burkholderiaceae	Bordetella	Bordetella pertussis	46081	Host-associated	Animal-associated
GCA_001989195.1	NCBI	host associated human	Proteobacteria	Gammaproteobacteria	Burkholderiales	Burkholderiaceae	Bordetella	Bordetella pertussis	46081	Host-associated	Animal-associated
GCA_001989255.1	NCBI	host associated human	Proteobacteria	Gammaproteobacteria	Burkholderiales	Burkholderiaceae	Bordetella	Bordetella pertussis	46081	Host-associated	Animal-associated
GCA_001989315.1	NCBI	host associated human	Proteobacteria	Gammaproteobacteria	Burkholderiales	Burkholderiaceae	Bordetella	Bordetella pertussis	46081	Host-associated	Animal-associated
GCA_002009115.1	NCBI	host associated human	Proteobacteria	Gammaproteobacteria	Pseudomonadales	Moraxellaceae	Acinetobacter	Acinetobacter baumannii	46541	Host-associated	Animal-associated
GCA_002012085.1	NCBI	host associated human	Proteobacteria	Gammaproteobacteria	Enterobacterales	Enterobacteriaceae	Escherichia	Escherichia coli	10589	Host-associated	Animal-associated
GCA_002012245.1	NCBI	host associated human	Proteobacteria	Gammaproteobacteria	Enterobacterales	Enterobacteriaceae	Escherichia	Escherichia coli	11161	Host-associated	Animal-associated
GCA_002013325.1	NCBI	host associated human	Proteobacteria	Gammaproteobacteria	Enterobacterales	Enterobacteriaceae	Proteus	Proteus mirabilis	52538	Host-associated	Animal-associated
GCA_002013545.1	NCBI	host associated human	Actinobacteriota	Actinomycetia	Mycobacteriales	Mycobacteriaceae	Mycobacterium	Mycobacterium sp002013375	32343	Host-associated	Animal-associated
GCA_002015035.1	NCBI	host associated human	Proteobacteria	Gammaproteobacteria	Enterobacterales	Pasteurellaceae	Haemophilus_A	Haemophilus_A parahaemolyticus	86200	Host-associated	Animal-associated
GCA_002033765.1	NCBI	host associated human	Proteobacteria	Gammaproteobacteria	Enterobacterales	Enterobacteriaceae	Salmonella	Salmonella bongori	43784	Host-associated	Animal-associated
GCA_002068675.1	NCBI	host associated human	Proteobacteria	Gammaproteobacteria	Burkholderiales	Burkholderiaceae	Bordetella	Bordetella pertussis	46081	Host-associated	Animal-associated
GCA_002069155.1	NCBI	host associated human	Proteobacteria	Gammaproteobacteria	Burkholderiales	Burkholderiaceae	Bordetella	Bordetella pertussis	46081	Host-associated	Animal-associated
GCA_002073475.2	NCBI	host associated human	Proteobacteria	Gammaproteobacteria	Enterobacterales	Pasteurellaceae	Haemophilus	Haemophilus influenzae	92113	Host-associated	Animal-associated
GCA_002073575.2	NCBI	host associated human	Proteobacteria	Gammaproteobacteria	Burkholderiales	Neisseriaceae	Neisseria	Neisseria meningitidis	82270	Host-associated	Animal-associated
GCA_002073655.2	NCBI	host associated human	Proteobacteria	Gammaproteobacteria	Burkholderiales	Neisseriaceae	Neisseria	Neisseria gonorrhoeae	80800	Host-associated	Animal-associated
GCA_002073775.2	NCBI	host associated human	Proteobacteria	Gammaproteobacteria	Enterobacterales	Vibrionaceae	Vibrio	Vibrio parahaemolyticus	18147	Host-associated	Animal-associated
GCA_002075065.1	NCBI	host associated human	Proteobacteria	Gammaproteobacteria	Pseudomonadales	Pseudomonadaceae	Pseudomonas	Pseudomonas aeruginosa	5783	Host-associated	Animal-associated
GCA_002075855.1	NCBI	host associated human	Actinobacteriota	Actinomycetia	Actinomycetales	Bifidobacteriaceae	Bifidobacterium	Bifidobacterium catenulatum	84810	Host-associated	Animal-associated
GCA_002076075.1	NCBI	host associated human	Actinobacteriota	Actinomycetia	Actinomycetales	Bifidobacteriaceae	Bifidobacterium	Bifidobacterium breve	78316	Host-associated	Animal-associated
GCA_002076095.1	NCBI	host associated human	Actinobacteriota	Actinomycetia	Actinomycetales	Bifidobacteriaceae	Bifidobacterium	Bifidobacterium longum	75828	Host-associated	Animal-associated
GCA_002076105.1	NCBI	host associated human	Actinobacteriota	Actinomycetia	Actinomycetales	Bifidobacteriaceae	Bifidobacterium	Bifidobacterium bifidum	80166	Host-associated	Animal-associated
GCA_002078625.1	NCBI	host associated human	Actinobacteriota	Actinomycetia	Mycobacteriales	Mycobacteriaceae	Rhodococcus	Rhodococcus hoagii	20923	Host-associated	Animal-associated
GCA_002095035.1	NCBI	host associated human	Actinobacteriota	Actinomycetia	Mycobacteriales	Mycobacteriaceae	Rhodococcus	Rhodococcus hoagii	17270	Host-associated	Animal-associated
GCA_002107705.1	NCBI	host associated human	Proteobacteria	Gammaproteobacteria	Enterobacterales	Enterobacteriaceae	Cronobacter	Cronobacter sakazakii	45546	Host-associated	Animal-associated
GCA_002110925.1	NCBI	host associated human	Proteobacteria	Gammaproteobacteria	Burkholderiales	Burkholderiaceae	Burkholderia	Burkholderia mallei	2416	Host-associated	Animal-associated
GCA_002110945.1	NCBI	host associated human	Proteobacteria	Gammaproteobacteria	Burkholderiales	Burkholderiaceae	Burkholderia	Burkholderia mallei	1917	Host-associated	Animal-associated
GCA_002110965.1	NCBI	host associated human	Proteobacteria	Gammaproteobacteria	Burkholderiales	Burkholderiaceae	Burkholderia	Burkholderia mallei	1893	Host-associated	Animal-associated
GCA_002110985.1	NCBI	host associated human	Proteobacteria	Gammaproteobacteria	Burkholderiales	Burkholderiaceae	Burkholderia	Burkholderia mallei	2204	Host-associated	Animal-associated
GCA_002111005.1	NCBI	host associated human	Proteobacteria	Gammaproteobacteria	Burkholderiales	Burkholderiaceae	Burkholderia	Burkholderia mallei	2228	Host-associated	Animal-associated
GCA_002111045.1	NCBI	host associated human	Proteobacteria	Gammaproteobacteria	Burkholderiales	Burkholderiaceae	Burkholderia	Burkholderia mallei	2251	Host-associated	Animal-associated
GCA_002111065.1	NCBI	host associated human	Proteobacteria	Gammaproteobacteria	Burkholderiales	Burkholderiaceae	Burkholderia	Burkholderia mallei	2191	Host-associated	Animal-associated
GCA_002111085.1	NCBI	host associated human	Proteobacteria	Gammaproteobacteria	Burkholderiales	Burkholderiaceae	Burkholderia	Burkholderia mallei	2105	Host-associated	Animal-associated
GCA_002111125.1	NCBI	host associated human	Proteobacteria	Gammaproteobacteria	Burkholderiales	Burkholderiaceae	Burkholderia	Burkholderia mallei	1818	Host-associated	Animal-associated
GCA_002111145.1	NCBI	host associated human	Proteobacteria	Gammaproteobacteria	Burkholderiales	Burkholderiaceae	Burkholderia	Burkholderia mallei	2690	Host-associated	Animal-associated
GCA_002111165.1	NCBI	host associated human	Proteobacteria	Gammaproteobacteria	Burkholderiales	Burkholderiaceae	Burkholderia	Burkholderia mallei	2198	Host-associated	Animal-associated
GCA_002111185.1	NCBI	host associated human	Proteobacteria	Gammaproteobacteria	Burkholderiales	Burkholderiaceae	Burkholderia	Burkholderia mallei	2120	Host-associated	Animal-associated
GCA_002111225.1	NCBI	host associated human	Proteobacteria	Gammaproteobacteria	Burkholderiales	Burkholderiaceae	Burkholderia	Burkholderia mallei	2624	Host-associated	Animal-associated
GCA_002111245.1	NCBI	host associated human	Proteobacteria	Gammaproteobacteria	Burkholderiales	Burkholderiaceae	Burkholderia	Burkholderia mallei	2228	Host-associated	Animal-associated
GCA_002111285.1	NCBI	host associated human	Proteobacteria	Gammaproteobacteria	Burkholderiales	Burkholderiaceae	Burkholderia	Burkholderia mallei	2000	Host-associated	Animal-associated
GCA_002111305.1	NCBI	host associated human	Proteobacteria	Gammaproteobacteria	Burkholderiales	Burkholderiaceae	Burkholderia	Burkholderia mallei	2013	Host-associated	Animal-associated
GCA_002111325.1	NCBI	host associated human	Proteobacteria	Gammaproteobacteria	Burkholderiales	Burkholderiaceae	Burkholderia	Burkholderia mallei	2506	Host-associated	Animal-associated
GCA_002111345.1	NCBI	host associated human	Proteobacteria	Gammaproteobacteria	Burkholderiales	Burkholderiaceae	Burkholderia	Burkholderia mallei	2665	Host-associated	Animal-associated
GCA_002111365.1	NCBI	host associated human	Proteobacteria	Gammaproteobacteria	Burkholderiales	Burkholderiaceae	Burkholderia	Burkholderia mallei	2099	Host-associated	Animal-associated
GCA_002111385.1	NCBI	host associated human	Proteobacteria	Gammaproteobacteria	Burkholderiales	Burkholderiaceae	Burkholderia	Burkholderia mallei	1982	Host-associated	Animal-associated
GCA_002116885.1	NCBI	host associated human	Proteobacteria	Gammaproteobacteria	Enterobacterales	Enterobacteriaceae	Klebsiella	Klebsiella pneumoniae	20260	Host-associated	Animal-associated
GCA_002127985.1	NCBI	host associated human	Firmicutes	Bacilli	Mycoplasmatales	Mycoplasmoidaceae	Mycoplasmoides	Mycoplasmoides pneumoniae	99642	Host-associated	Animal-associated
GCA_002128005.1	NCBI	host associated human	Firmicutes	Bacilli	Mycoplasmatales	Mycoplasmoidaceae	Mycoplasmoides	Mycoplasmoides pneumoniae	99647	Host-associated	Animal-associated
GCA_002128025.1	NCBI	host associated human	Firmicutes	Bacilli	Mycoplasmatales	Mycoplasmoidaceae	Mycoplasmoides	Mycoplasmoides pneumoniae	99642	Host-associated	Animal-associated
GCA_002128045.1	NCBI	host associated human	Firmicutes	Bacilli	Mycoplasmatales	Mycoplasmoidaceae	Mycoplasmoides	Mycoplasmoides pneumoniae	99642	Host-associated	Animal-associated
GCA_002128065.1	NCBI	host associated human	Firmicutes	Bacilli	Mycoplasmatales	Mycoplasmoidaceae	Mycoplasmoides	Mycoplasmoides pneumoniae	99642	Host-associated	Animal-associated
GCA_002128085.1	NCBI	host associated human	Firmicutes	Bacilli	Mycoplasmatales	Mycoplasmoidaceae	Mycoplasmoides	Mycoplasmoides pneumoniae	99647	Host-associated	Animal-associated
GCA_002128105.1	NCBI	host associated human	Firmicutes	Bacilli	Mycoplasmatales	Mycoplasmoidaceae	Mycoplasmoides	Mycoplasmoides pneumoniae	99647	Host-associated	Animal-associated
GCA_002128125.1	NCBI	host associated human	Firmicutes	Bacilli	Mycoplasmatales	Mycoplasmoidaceae	Mycoplasmoides	Mycoplasmoides pneumoniae	99647	Host-associated	Animal-associated
GCA_002128145.1	NCBI	host associated human	Firmicutes	Bacilli	Mycoplasmatales	Mycoplasmoidaceae	Mycoplasmoides	Mycoplasmoides pneumoniae	99642	Host-associated	Animal-associated
GCA_002128165.1	NCBI	host associated human	Firmicutes	Bacilli	Mycoplasmatales	Mycoplasmoidaceae	Mycoplasmoides	Mycoplasmoides pneumoniae	99647	Host-associated	Animal-associated
GCA_002128185.1	NCBI	host associated human	Firmicutes	Bacilli	Mycoplasmatales	Mycoplasmoidaceae	Mycoplasmoides	Mycoplasmoides pneumoniae	99647	Host-associated	Animal-associated
GCA_002128205.1	NCBI	host associated human	Firmicutes	Bacilli	Mycoplasmatales	Mycoplasmoidaceae	Mycoplasmoides	Mycoplasmoides pneumoniae	99647	Host-associated	Animal-associated
GCA_002128235.1	NCBI	host associated human	Firmicutes	Bacilli	Mycoplasmatales	Mycoplasmoidaceae	Mycoplasmoides	Mycoplasmoides pneumoniae	99647	Host-associated	Animal-associated
GCA_002128265.1	NCBI	host associated human	Firmicutes	Bacilli	Mycoplasmatales	Mycoplasmoidaceae	Mycoplasmoides	Mycoplasmoides pneumoniae	99647	Host-associated	Animal-associated
GCA_002128285.1	NCBI	host associated human	Firmicutes	Bacilli	Mycoplasmatales	Mycoplasmoidaceae	Mycoplasmoides	Mycoplasmoides pneumoniae	99647	Host-associated	Animal-associated
GCA_002142755.1	NCBI	host associated human	Actinobacteriota	Actinomycetia	Mycobacteriales	Mycobacteriaceae	Mycobacterium	Mycobacterium abscessus	22253	Host-associated	Animal-associated
GCA_002142765.1	NCBI	host associated human	Actinobacteriota	Actinomycetia	Mycobacteriales	Mycobacteriaceae	Mycobacterium	Mycobacterium abscessus	22253	Host-associated	Animal-associated
GCA_002142775.1	NCBI	host associated human	Actinobacteriota	Actinomycetia	Mycobacteriales	Mycobacteriaceae	Mycobacterium	Mycobacterium abscessus	9542	Host-associated	Animal-associated
GCA_002142785.1	NCBI	host associated human	Actinobacteriota	Actinomycetia	Mycobacteriales	Mycobacteriaceae	Mycobacterium	Mycobacterium abscessus	22253	Host-associated	Animal-associated
GCA_002142835.1	NCBI	host associated human	Actinobacteriota	Actinomycetia	Mycobacteriales	Mycobacteriaceae	Mycobacterium	Mycobacterium abscessus	22253	Host-associated	Animal-associated
GCA_002142845.1	NCBI	host associated human	Actinobacteriota	Actinomycetia	Mycobacteriales	Mycobacteriaceae	Mycobacterium	Mycobacterium abscessus	13223	Host-associated	Animal-associated
GCA_002142855.1	NCBI	host associated human	Actinobacteriota	Actinomycetia	Mycobacteriales	Mycobacteriaceae	Mycobacterium	Mycobacterium abscessus	22253	Host-associated	Animal-associated
GCA_002142865.1	NCBI	host associated human	Actinobacteriota	Actinomycetia	Mycobacteriales	Mycobacteriaceae	Mycobacterium	Mycobacterium abscessus	9542	Host-associated	Animal-associated
GCA_002142915.1	NCBI	host associated human	Actinobacteriota	Actinomycetia	Mycobacteriales	Mycobacteriaceae	Mycobacterium	Mycobacterium abscessus	22253	Host-associated	Animal-associated
GCA_002147855.1	NCBI	host associated human	Firmicutes	Bacilli	Mycoplasmatales	Mycoplasmoidaceae	Mycoplasmoides	Mycoplasmoides pneumoniae	99642	Host-associated	Animal-associated
GCA_002151465.1	NCBI	host associated human	Spirochaetota	Spirochaetia	Borreliales	Borreliaceae	Borreliella	Borreliella burgdorferi	99160	Host-associated	Animal-associated
GCA_002151485.1	NCBI	host associated human	Spirochaetota	Spirochaetia	Borreliales	Borreliaceae	Borreliella	Borreliella burgdorferi	99160	Host-associated	Animal-associated
GCA_002166795.1	NCBI	host associated human	Actinobacteriota	Actinomycetia	Mycobacteriales	Mycobacteriaceae	Mycobacterium	Mycobacterium intracellulare	2723	Host-associated	Animal-associated
GCA_002191235.1	NCBI	host associated human	Proteobacteria	Alphaproteobacteria	Rhizobiales_A	Rhizobiaceae_A	Brucella	Brucella melitensis	57301	Host-associated	Animal-associated
GCA_002191255.1	NCBI	host associated human	Proteobacteria	Alphaproteobacteria	Rhizobiales_A	Rhizobiaceae_A	Brucella	Brucella melitensis	57301	Host-associated	Animal-associated
GCA_002191275.1	NCBI	host associated human	Proteobacteria	Alphaproteobacteria	Rhizobiales_A	Rhizobiaceae_A	Brucella	Brucella melitensis	57301	Host-associated	Animal-associated
GCA_002191295.1	NCBI	host associated human	Proteobacteria	Alphaproteobacteria	Rhizobiales_A	Rhizobiaceae_A	Brucella	Brucella melitensis	57301	Host-associated	Animal-associated
GCA_002191315.1	NCBI	host associated human	Proteobacteria	Alphaproteobacteria	Rhizobiales_A	Rhizobiaceae_A	Brucella	Brucella melitensis	57301	Host-associated	Animal-associated
GCA_002191335.1	NCBI	host associated human	Proteobacteria	Alphaproteobacteria	Rhizobiales_A	Rhizobiaceae_A	Brucella	Brucella melitensis	57301	Host-associated	Animal-associated
GCA_002191355.1	NCBI	host associated human	Proteobacteria	Alphaproteobacteria	Rhizobiales_A	Rhizobiaceae_A	Brucella	Brucella melitensis	57301	Host-associated	Animal-associated
GCA_002191375.1	NCBI	host associated human	Proteobacteria	Alphaproteobacteria	Rhizobiales_A	Rhizobiaceae_A	Brucella	Brucella melitensis	57301	Host-associated	Animal-associated
GCA_002191395.1	NCBI	host associated human	Proteobacteria	Alphaproteobacteria	Rhizobiales_A	Rhizobiaceae_A	Brucella	Brucella melitensis	57301	Host-associated	Animal-associated
GCA_002191415.1	NCBI	host associated human	Proteobacteria	Alphaproteobacteria	Rhizobiales_A	Rhizobiaceae_A	Brucella	Brucella melitensis	57301	Host-associated	Animal-associated
GCA_002191435.1	NCBI	host associated human	Proteobacteria	Alphaproteobacteria	Rhizobiales_A	Rhizobiaceae_A	Brucella	Brucella melitensis	57301	Host-associated	Animal-associated
GCA_002191455.1	NCBI	host associated human	Proteobacteria	Alphaproteobacteria	Rhizobiales_A	Rhizobiaceae_A	Brucella	Brucella melitensis	57301	Host-associated	Animal-associated
GCA_002191475.1	NCBI	host associated human	Proteobacteria	Alphaproteobacteria	Rhizobiales_A	Rhizobiaceae_A	Brucella	Brucella melitensis	57301	Host-associated	Animal-associated
GCA_002191495.1	NCBI	host associated human	Proteobacteria	Alphaproteobacteria	Rhizobiales_A	Rhizobiaceae_A	Brucella	Brucella melitensis	57301	Host-associated	Animal-associated
GCA_002191515.1	NCBI	host associated human	Proteobacteria	Alphaproteobacteria	Rhizobiales_A	Rhizobiaceae_A	Brucella	Brucella melitensis	57301	Host-associated	Animal-associated
GCA_002191535.1	NCBI	host associated human	Proteobacteria	Alphaproteobacteria	Rhizobiales_A	Rhizobiaceae_A	Brucella	Brucella melitensis	57301	Host-associated	Animal-associated
GCA_002191555.1	NCBI	host associated human	Proteobacteria	Alphaproteobacteria	Rhizobiales_A	Rhizobiaceae_A	Brucella	Brucella melitensis	57301	Host-associated	Animal-associated
GCA_002191575.1	NCBI	host associated human	Proteobacteria	Alphaproteobacteria	Rhizobiales_A	Rhizobiaceae_A	Brucella	Brucella melitensis	57301	Host-associated	Animal-associated
GCA_002191595.1	NCBI	host associated human	Proteobacteria	Alphaproteobacteria	Rhizobiales_A	Rhizobiaceae_A	Brucella	Brucella melitensis	57301	Host-associated	Animal-associated
GCA_002191615.1	NCBI	host associated human	Proteobacteria	Alphaproteobacteria	Rhizobiales_A	Rhizobiaceae_A	Brucella	Brucella melitensis	57301	Host-associated	Animal-associated
GCA_002191635.1	NCBI	host associated human	Proteobacteria	Alphaproteobacteria	Rhizobiales_A	Rhizobiaceae_A	Brucella	Brucella melitensis	57301	Host-associated	Animal-associated
GCA_002191655.1	NCBI	host associated human	Proteobacteria	Alphaproteobacteria	Rhizobiales_A	Rhizobiaceae_A	Brucella	Brucella melitensis	57301	Host-associated	Animal-associated
GCA_002191675.1	NCBI	host associated human	Proteobacteria	Alphaproteobacteria	Rhizobiales_A	Rhizobiaceae_A	Brucella	Brucella melitensis	57301	Host-associated	Animal-associated
GCA_002191695.1	NCBI	host associated human	Proteobacteria	Alphaproteobacteria	Rhizobiales_A	Rhizobiaceae_A	Brucella	Brucella melitensis	57301	Host-associated	Animal-associated
GCA_002191715.1	NCBI	host associated human	Proteobacteria	Alphaproteobacteria	Rhizobiales_A	Rhizobiaceae_A	Brucella	Brucella melitensis	57301	Host-associated	Animal-associated
GCA_002191755.1	NCBI	host associated human	Proteobacteria	Alphaproteobacteria	Rhizobiales_A	Rhizobiaceae_A	Brucella	Brucella melitensis	57301	Host-associated	Animal-associated
GCA_002191775.1	NCBI	host associated human	Proteobacteria	Alphaproteobacteria	Rhizobiales_A	Rhizobiaceae_A	Brucella	Brucella melitensis	57301	Host-associated	Animal-associated
GCA_002191795.1	NCBI	host associated human	Proteobacteria	Alphaproteobacteria	Rhizobiales_A	Rhizobiaceae_A	Brucella	Brucella melitensis	57301	Host-associated	Animal-associated
GCA_002191815.1	NCBI	host associated human	Proteobacteria	Alphaproteobacteria	Rhizobiales_A	Rhizobiaceae_A	Brucella	Brucella melitensis	57301	Host-associated	Animal-associated
GCA_002191835.1	NCBI	host associated human	Proteobacteria	Alphaproteobacteria	Rhizobiales_A	Rhizobiaceae_A	Brucella	Brucella melitensis	57301	Host-associated	Animal-associated
GCA_002191855.1	NCBI	host associated human	Proteobacteria	Alphaproteobacteria	Rhizobiales_A	Rhizobiaceae_A	Brucella	Brucella melitensis	57301	Host-associated	Animal-associated
GCA_002191875.1	NCBI	host associated human	Proteobacteria	Alphaproteobacteria	Rhizobiales_A	Rhizobiaceae_A	Brucella	Brucella melitensis	57301	Host-associated	Animal-associated
GCA_002191895.1	NCBI	host associated human	Proteobacteria	Alphaproteobacteria	Rhizobiales_A	Rhizobiaceae_A	Brucella	Brucella melitensis	57301	Host-associated	Animal-associated
GCA_002191915.1	NCBI	host associated human	Proteobacteria	Alphaproteobacteria	Rhizobiales_A	Rhizobiaceae_A	Brucella	Brucella melitensis	57301	Host-associated	Animal-associated
GCA_002191935.1	NCBI	host associated human	Proteobacteria	Alphaproteobacteria	Rhizobiales_A	Rhizobiaceae_A	Brucella	Brucella melitensis	57301	Host-associated	Animal-associated
GCA_002191995.1	NCBI	host associated human	Proteobacteria	Alphaproteobacteria	Rhizobiales_A	Rhizobiaceae_A	Brucella	Brucella melitensis	57301	Host-associated	Animal-associated
GCA_002192015.1	NCBI	host associated human	Proteobacteria	Alphaproteobacteria	Rhizobiales_A	Rhizobiaceae_A	Brucella	Brucella melitensis	57301	Host-associated	Animal-associated
GCA_002192035.1	NCBI	host associated human	Proteobacteria	Alphaproteobacteria	Rhizobiales_A	Rhizobiaceae_A	Brucella	Brucella melitensis	57301	Host-associated	Animal-associated
GCA_002192055.1	NCBI	host associated human	Proteobacteria	Alphaproteobacteria	Rhizobiales_A	Rhizobiaceae_A	Brucella	Brucella melitensis	57301	Host-associated	Animal-associated
GCA_002192075.1	NCBI	host associated human	Proteobacteria	Alphaproteobacteria	Rhizobiales_A	Rhizobiaceae_A	Brucella	Brucella melitensis	57301	Host-associated	Animal-associated
GCA_002192095.1	NCBI	host associated human	Proteobacteria	Alphaproteobacteria	Rhizobiales_A	Rhizobiaceae_A	Brucella	Brucella melitensis	57301	Host-associated	Animal-associated
GCA_002192115.1	NCBI	host associated human	Proteobacteria	Alphaproteobacteria	Rhizobiales_A	Rhizobiaceae_A	Brucella	Brucella melitensis	57301	Host-associated	Animal-associated
GCA_002192135.1	NCBI	host associated human	Proteobacteria	Alphaproteobacteria	Rhizobiales_A	Rhizobiaceae_A	Brucella	Brucella melitensis	57301	Host-associated	Animal-associated
GCA_002192155.1	NCBI	host associated human	Proteobacteria	Alphaproteobacteria	Rhizobiales_A	Rhizobiaceae_A	Brucella	Brucella melitensis	57301	Host-associated	Animal-associated
GCA_002192175.1	NCBI	host associated human	Proteobacteria	Alphaproteobacteria	Rhizobiales_A	Rhizobiaceae_A	Brucella	Brucella melitensis	57301	Host-associated	Animal-associated
GCA_002192195.1	NCBI	host associated human	Proteobacteria	Alphaproteobacteria	Rhizobiales_A	Rhizobiaceae_A	Brucella	Brucella melitensis	57301	Host-associated	Animal-associated
GCA_002192565.1	NCBI	host associated human	Chlamydiota	Chlamydiia	Chlamydiales	Chlamydiaceae	Chlamydia	Chlamydia trachomatis	99487	Host-associated	Animal-associated
GCA_002192615.1	NCBI	host associated human	Chlamydiota	Chlamydiia	Chlamydiales	Chlamydiaceae	Chlamydia	Chlamydia trachomatis	99487	Host-associated	Animal-associated
GCA_002192635.1	NCBI	host associated human	Chlamydiota	Chlamydiia	Chlamydiales	Chlamydiaceae	Chlamydia	Chlamydia trachomatis	99487	Host-associated	Animal-associated
GCA_002196855.1	NCBI	host associated human	Proteobacteria	Alphaproteobacteria	Rhodobacterales	Rhodobacteraceae	Haematobacter	Haematobacter sp002196855	48071	Host-associated	Animal-associated
GCA_002196885.1	NCBI	host associated human	Proteobacteria	Alphaproteobacteria	Rhodobacterales	Rhodobacteraceae	Haematobacter	Haematobacter massiliensis	51714	Host-associated	Animal-associated
GCA_002196895.1	NCBI	host associated human	Proteobacteria	Alphaproteobacteria	Rhodobacterales	Rhodobacteraceae	Haematobacter	Haematobacter missouriensis	46619	Host-associated	Animal-associated
GCA_002196905.1	NCBI	host associated human	Proteobacteria	Alphaproteobacteria	Rhodobacterales	Rhodobacteraceae	Haematobacter	Haematobacter missouriensis	46782	Host-associated	Animal-associated
GCA_002196955.1	NCBI	host associated human	Proteobacteria	Alphaproteobacteria	Rhodobacterales	Rhodobacteraceae	Haematobacter	Haematobacter massiliensis	48932	Host-associated	Animal-associated
GCA_002196965.1	NCBI	host associated human	Proteobacteria	Alphaproteobacteria	Rhodobacterales	Rhodobacteraceae	Paracoccus	Paracoccus yeei	45609	Host-associated	Animal-associated
GCA_002202095.1	NCBI	host associated human	Firmicutes	Bacilli	Staphylococcales	Staphylococcaceae	Staphylococcus	Staphylococcus aureus	60936	Host-associated	Animal-associated
GCA_002215345.1	NCBI	host associated human	Proteobacteria	Gammaproteobacteria	Pseudomonadales	Pseudomonadaceae	Pseudomonas	Pseudomonas aeruginosa	2575	Host-associated	Animal-associated
GCA_002219265.1	NCBI	host associated human	Actinobacteriota	Actinomycetia	Mycobacteriales	Mycobacteriaceae	Mycobacterium	Mycobacterium intracellulare	2723	Host-associated	Animal-associated
GCA_002224325.1	NCBI	host associated human	Campylobacterota	Campylobacteria	Campylobacterales	Campylobacteraceae	Campylobacter_D	Campylobacter_D jejuni	97759	Host-associated	Animal-associated
GCA_002224465.1	NCBI	host associated human	Proteobacteria	Gammaproteobacteria	Enterobacterales	Enterobacteriaceae	Escherichia	Escherichia coli	21565	Host-associated	Animal-associated
GCA_002224605.1	NCBI	host associated human	Proteobacteria	Gammaproteobacteria	Enterobacterales	Enterobacteriaceae	Escherichia	Escherichia coli	21565	Host-associated	Animal-associated
GCA_002224625.1	NCBI	host associated human	Proteobacteria	Gammaproteobacteria	Enterobacterales	Enterobacteriaceae	Escherichia	Escherichia coli	21565	Host-associated	Animal-associated
GCA_002236855.1	NCBI	host associated human	Firmicutes	Bacilli	Lactobacillales	Streptococcaceae	Streptococcus	Streptococcus pyogenes	91644	Host-associated	Animal-associated
GCA_002238375.1	NCBI	host associated human	Campylobacterota	Campylobacteria	Campylobacterales	Campylobacteraceae	Campylobacter_D	Campylobacter_D jejuni	97759	Host-associated	Animal-associated
GCA_002240115.1	NCBI	host associated human	Proteobacteria	Gammaproteobacteria	Enterobacterales	Enterobacteriaceae	Escherichia	Escherichia coli	28905	Host-associated	Animal-associated
GCA_002240435.1	NCBI	host associated human	Proteobacteria	Gammaproteobacteria	Burkholderiales	Burkholderiaceae	Bordetella	Bordetella pertussis	46081	Host-associated	Animal-associated
GCA_002240475.1	NCBI	host associated human	Proteobacteria	Gammaproteobacteria	Burkholderiales	Burkholderiaceae	Bordetella	Bordetella pertussis	46081	Host-associated	Animal-associated
GCA_002240495.1	NCBI	host associated human	Proteobacteria	Gammaproteobacteria	Burkholderiales	Burkholderiaceae	Bordetella	Bordetella pertussis	46081	Host-associated	Animal-associated
GCA_002243445.1	NCBI	host associated human	Proteobacteria	Gammaproteobacteria	Enterobacterales	Enterobacteriaceae	Klebsiella	Klebsiella pneumoniae	7218	Host-associated	Animal-associated
GCA_002257935.3	NCBI	host associated human	Proteobacteria	Gammaproteobacteria	Enterobacterales	Enterobacteriaceae	Klebsiella	Klebsiella pneumoniae	10320	Host-associated	Animal-associated
GCA_002258055.2	NCBI	host associated human	Proteobacteria	Gammaproteobacteria	Enterobacterales	Enterobacteriaceae	Klebsiella	Klebsiella pneumoniae	9343	Host-associated	Animal-associated
GCA_002265355.1	NCBI	host associated human	Proteobacteria	Gammaproteobacteria	Enterobacterales	Enterobacteriaceae	Proteus	Proteus mirabilis	50459	Host-associated	Animal-associated
GCA_002265385.1	NCBI	host associated human	Proteobacteria	Gammaproteobacteria	Enterobacterales	Enterobacteriaceae	Proteus	Proteus mirabilis	50993	Host-associated	Animal-associated
GCA_002285125.1	NCBI	host associated human	Actinobacteriota	Actinomycetia	Mycobacteriales	Mycobacteriaceae	Corynebacterium	Corynebacterium gottingense	75611	Host-associated	Animal-associated
GCA_002417445.1	NCBI	host associated human	Proteobacteria	Gammaproteobacteria	Enterobacterales	Enterobacteriaceae	Proteus	Proteus mirabilis	49418	Host-associated	Animal-associated
GCA_002417525.1	NCBI	host associated human	Proteobacteria	Gammaproteobacteria	Enterobacterales	Enterobacteriaceae	Citrobacter	Citrobacter freundii	26080	Host-associated	Animal-associated
GCA_002549945.1	NCBI	host associated human	Firmicutes_A	Clostridia	Oscillospirales	Ruminococcaceae	Faecalibacterium	Faecalibacterium prausnitzii	57826	Host-associated	Animal-associated
GCA_002549975.1	NCBI	host associated human	Firmicutes_A	Clostridia	Oscillospirales	Ruminococcaceae	Faecalibacterium	Faecalibacterium prausnitzii_H	62153	Host-associated	Animal-associated
GCA_002549985.1	NCBI	host associated human	Firmicutes_A	Clostridia	Oscillospirales	Ruminococcaceae	Faecalibacterium	Faecalibacterium prausnitzii_C	60568	Host-associated	Animal-associated
GCA_002550015.1	NCBI	host associated human	Firmicutes_A	Clostridia	Oscillospirales	Ruminococcaceae	Faecalibacterium	Faecalibacterium prausnitzii_A	64209	Host-associated	Animal-associated
GCA_002556485.1	NCBI	host associated human	Actinobacteriota	Actinomycetia	Propionibacteriales	Propionibacteriaceae	Cutibacterium	Cutibacterium acnes	74220	Host-associated	Animal-associated
GCA_002600615.1	NCBI	host associated human	Actinobacteriota	Actinomycetia	Propionibacteriales	Propionibacteriaceae	Cutibacterium	Cutibacterium acnes	74220	Host-associated	Animal-associated
GCA_002761975.1	NCBI	host associated human	Proteobacteria	Gammaproteobacteria	Enterobacterales	Enterobacteriaceae	Klebsiella	Klebsiella planticola	9379	Host-associated	Animal-associated
GCA_002831705.1	NCBI	host associated human	Actinobacteriota	Actinomycetia	Propionibacteriales	Propionibacteriaceae	Cutibacterium	Cutibacterium acnes	73985	Host-associated	Animal-associated
GCA_002831715.1	NCBI	host associated human	Actinobacteriota	Actinomycetia	Propionibacteriales	Propionibacteriaceae	Cutibacterium	Cutibacterium acnes	73985	Host-associated	Animal-associated
GCA_002831735.1	NCBI	host associated human	Actinobacteriota	Actinomycetia	Propionibacteriales	Propionibacteriaceae	Cutibacterium	Cutibacterium acnes	72649	Host-associated	Animal-associated
GCA_002850605.1	NCBI	host associated human	Proteobacteria	Gammaproteobacteria	Enterobacterales	Pasteurellaceae	Pasteurella	Pasteurella oralis	77414	Host-associated	Animal-associated
GCA_002852945.2	NCBI	host associated human	Proteobacteria	Gammaproteobacteria	Enterobacterales	Enterobacteriaceae	Klebsiella	Klebsiella pneumoniae	11603	Host-associated	Animal-associated
GCA_002852975.2	NCBI	host associated human	Proteobacteria	Gammaproteobacteria	Enterobacterales	Enterobacteriaceae	Klebsiella	Klebsiella pneumoniae	8541	Host-associated	Animal-associated
GCA_002853435.2	NCBI	host associated human	Proteobacteria	Gammaproteobacteria	Enterobacterales	Enterobacteriaceae	Klebsiella	Klebsiella pneumoniae	8755	Host-associated	Animal-associated
GCA_002859205.1	NCBI	host associated human	Proteobacteria	Gammaproteobacteria	Burkholderiales	Burkholderiaceae	Bordetella	Bordetella pertussis	46081	Host-associated	Animal-associated
GCA_002859565.1	NCBI	host associated human	Proteobacteria	Gammaproteobacteria	Burkholderiales	Burkholderiaceae	Bordetella	Bordetella pertussis	46081	Host-associated	Animal-associated
GCA_002859625.1	NCBI	host associated human	Proteobacteria	Gammaproteobacteria	Burkholderiales	Burkholderiaceae	Bordetella	Bordetella pertussis	46081	Host-associated	Animal-associated
GCA_002859645.1	NCBI	host associated human	Proteobacteria	Gammaproteobacteria	Burkholderiales	Burkholderiaceae	Bordetella	Bordetella pertussis	46081	Host-associated	Animal-associated
GCA_002859665.1	NCBI	host associated human	Proteobacteria	Gammaproteobacteria	Burkholderiales	Burkholderiaceae	Bordetella	Bordetella pertussis	46081	Host-associated	Animal-associated
GCA_002859685.1	NCBI	host associated human	Proteobacteria	Gammaproteobacteria	Burkholderiales	Burkholderiaceae	Bordetella	Bordetella pertussis	46081	Host-associated	Animal-associated
GCA_002859725.1	NCBI	host associated human	Proteobacteria	Gammaproteobacteria	Burkholderiales	Burkholderiaceae	Bordetella	Bordetella pertussis	46081	Host-associated	Animal-associated
GCA_002859785.1	NCBI	host associated human	Proteobacteria	Gammaproteobacteria	Burkholderiales	Burkholderiaceae	Bordetella	Bordetella pertussis	46081	Host-associated	Animal-associated
GCA_002859845.1	NCBI	host associated human	Proteobacteria	Gammaproteobacteria	Burkholderiales	Burkholderiaceae	Bordetella	Bordetella holmesii	52988	Host-associated	Animal-associated
GCA_002859865.1	NCBI	host associated human	Proteobacteria	Gammaproteobacteria	Burkholderiales	Burkholderiaceae	Bordetella	Bordetella holmesii	52988	Host-associated	Animal-associated
GCA_002859945.1	NCBI	host associated human	Proteobacteria	Gammaproteobacteria	Burkholderiales	Burkholderiaceae	Bordetella	Bordetella holmesii	52988	Host-associated	Animal-associated
GCA_002859965.1	NCBI	host associated human	Proteobacteria	Gammaproteobacteria	Burkholderiales	Burkholderiaceae	Bordetella	Bordetella pertussis	37612	Host-associated	Animal-associated
GCA_002859985.1	NCBI	host associated human	Proteobacteria	Gammaproteobacteria	Burkholderiales	Burkholderiaceae	Bordetella	Bordetella holmesii	52988	Host-associated	Animal-associated
GCA_002860005.1	NCBI	host associated human	Proteobacteria	Gammaproteobacteria	Burkholderiales	Burkholderiaceae	Bordetella	Bordetella holmesii	52988	Host-associated	Animal-associated
GCA_002860025.1	NCBI	host associated human	Proteobacteria	Gammaproteobacteria	Burkholderiales	Burkholderiaceae	Bordetella	Bordetella holmesii	52988	Host-associated	Animal-associated
GCA_002860045.1	NCBI	host associated human	Proteobacteria	Gammaproteobacteria	Burkholderiales	Burkholderiaceae	Bordetella	Bordetella trematum	46803	Host-associated	Animal-associated
GCA_002863945.1	NCBI	host associated human	Proteobacteria	Gammaproteobacteria	Enterobacterales	Enterobacteriaceae	Citrobacter	Citrobacter youngae	10429	Host-associated	Animal-associated
GCA_002863965.1	NCBI	host associated human	Proteobacteria	Gammaproteobacteria	Enterobacterales	Enterobacteriaceae	Citrobacter_B	Citrobacter_B koseri	41899	Host-associated	Animal-associated
GCA_002864025.1	NCBI	host associated human	Proteobacteria	Gammaproteobacteria	Enterobacterales	Enterobacteriaceae	Citrobacter	Citrobacter freundii	23459	Host-associated	Animal-associated
GCA_002886955.1	NCBI	host associated human	Proteobacteria	Gammaproteobacteria	Enterobacterales	Enterobacteriaceae	Providencia	Providencia stuartii	46358	Host-associated	Animal-associated
GCA_002892665.1	NCBI	host associated human	Proteobacteria	Gammaproteobacteria	Burkholderiales	Burkholderiaceae	Bordetella	Bordetella pertussis	46081	Host-associated	Animal-associated
GCA_002892685.1	NCBI	host associated human	Proteobacteria	Gammaproteobacteria	Burkholderiales	Burkholderiaceae	Bordetella	Bordetella pertussis	46081	Host-associated	Animal-associated
GCA_002892725.1	NCBI	host associated human	Proteobacteria	Gammaproteobacteria	Burkholderiales	Burkholderiaceae	Bordetella	Bordetella pertussis	46081	Host-associated	Animal-associated
GCA_002893825.1	NCBI	host associated human	Proteobacteria	Gammaproteobacteria	Enterobacterales	Enterobacteriaceae	Klebsiella	Klebsiella pneumoniae	8739	Host-associated	Animal-associated
GCA_002895185.2	NCBI	host associated human	Actinobacteriota	Actinomycetia	Mycobacteriales	Mycobacteriaceae	Mycobacterium	Mycobacterium tuberculosis	40137	Host-associated	Animal-associated
GCA_002906495.1	NCBI	host associated human	Campylobacterota	Campylobacteria	Campylobacterales	Helicobacteraceae	Helicobacter	Helicobacter pylori	97318	Host-associated	Animal-associated
GCA_002906515.1	NCBI	host associated human	Campylobacterota	Campylobacteria	Campylobacterales	Helicobacteraceae	Helicobacter	Helicobacter pylori	97318	Host-associated	Animal-associated
GCA_002906535.1	NCBI	host associated human	Campylobacterota	Campylobacteria	Campylobacterales	Helicobacteraceae	Helicobacter	Helicobacter pylori	97318	Host-associated	Animal-associated
GCA_002906555.1	NCBI	host associated human	Campylobacterota	Campylobacteria	Campylobacterales	Helicobacteraceae	Helicobacter	Helicobacter pylori	97318	Host-associated	Animal-associated
GCA_002926075.1	NCBI	host associated human	Firmicutes	Bacilli	Lactobacillales	Streptococcaceae	Lactococcus	Lactococcus lactis	73361	Host-associated	Animal-associated
GCA_002933455.1	NCBI	host associated human	Actinobacteriota	Actinomycetia	Mycobacteriales	Mycobacteriaceae	Nocardia	Nocardia cyriacigeorgica	5112	Host-associated	Animal-associated
GCA_002933465.1	NCBI	host associated human	Actinobacteriota	Actinomycetia	Mycobacteriales	Mycobacteriaceae	Nocardia	Nocardia nova_B	3154	Host-associated	Animal-associated
GCA_002933495.1	NCBI	host associated human	Actinobacteriota	Actinomycetia	Mycobacteriales	Mycobacteriaceae	Nocardia	Nocardia nova	1304	Host-associated	Animal-associated
GCA_002933515.1	NCBI	host associated human	Actinobacteriota	Actinomycetia	Mycobacteriales	Mycobacteriaceae	Nocardia	Nocardia nova	1404	Host-associated	Animal-associated
GCA_002933535.1	NCBI	host associated human	Actinobacteriota	Actinomycetia	Mycobacteriales	Mycobacteriaceae	Nocardia	Nocardia nova_B	1905	Host-associated	Animal-associated
GCA_002933545.1	NCBI	host associated human	Actinobacteriota	Actinomycetia	Mycobacteriales	Mycobacteriaceae	Nocardia	Nocardia nova	1266	Host-associated	Animal-associated
GCA_002933575.1	NCBI	host associated human	Actinobacteriota	Actinomycetia	Mycobacteriales	Mycobacteriaceae	Nocardia	Nocardia nova	1559	Host-associated	Animal-associated
GCA_002945515.1	NCBI	host associated human	Firmicutes_A	Clostridia	Peptostreptococcales	Peptostreptococcaceae	Clostridioides	Clostridioides difficile	46149	Host-associated	Animal-associated
GCA_002949635.1	NCBI	host associated human	Actinobacteriota	Actinomycetia	Mycobacteriales	Mycobacteriaceae	Nocardia	Nocardia cyriacigeorgica	5702	Host-associated	Animal-associated
GCA_002949895.1	NCBI	host associated human	Proteobacteria	Gammaproteobacteria	Enterobacterales	Enterobacteriaceae	Escherichia	Escherichia coli	36150	Host-associated	Animal-associated
GCA_002951575.1	NCBI	host associated human	Proteobacteria	Gammaproteobacteria	Burkholderiales	Neisseriaceae	Neisseria	Neisseria meningitidis	81488	Host-associated	Animal-associated
GCA_002951975.1	NCBI	host associated human	Campylobacterota	Campylobacteria	Campylobacterales	Helicobacteraceae	Helicobacter	Helicobacter pylori	95999	Host-associated	Animal-associated
GCA_002952175.1	NCBI	host associated human	Campylobacterota	Campylobacteria	Campylobacterales	Helicobacteraceae	Helicobacter	Helicobacter pylori	95999	Host-associated	Animal-associated
GCA_002952195.1	NCBI	host associated human	Campylobacterota	Campylobacteria	Campylobacterales	Helicobacteraceae	Helicobacter	Helicobacter pylori	95999	Host-associated	Animal-associated
GCA_002952835.1	NCBI	host associated human	Firmicutes	Bacilli	Mycoplasmatales	Metamycoplasmataceae	Metamycoplasma	Metamycoplasma hominis	99685	Host-associated	Animal-associated
GCA_002953555.1	NCBI	host associated human	Campylobacterota	Campylobacteria	Campylobacterales	Helicobacteraceae	Helicobacter	Helicobacter pylori	97318	Host-associated	Animal-associated
GCA_002954015.1	NCBI	host associated human	Firmicutes_A	Clostridia	Peptostreptococcales	Peptostreptococcaceae	Clostridioides	Clostridioides difficile	46881	Host-associated	Animal-associated
GCA_002982315.1	NCBI	host associated human	Actinobacteriota	Actinomycetia	Actinomycetales	Microbacteriaceae	Leucobacter	Leucobacter massiliensis	59771	Host-associated	Animal-associated
GCA_002998595.1	NCBI	host associated human	Proteobacteria	Gammaproteobacteria	Enterobacterales	Pasteurellaceae	Haemophilus	Haemophilus seminalis	93701	Host-associated	Animal-associated
GCA_002998695.1	NCBI	host associated human	Firmicutes_A	Clostridia	Tissierellales	Peptoniphilaceae	Fenollaria	Fenollaria massiliensis	97793	Host-associated	Animal-associated
GCA_003003495.1	NCBI	host associated human	Firmicutes	Bacilli	Lactobacillales	Streptococcaceae	Streptococcus	Streptococcus pneumoniae	88263	Host-associated	Animal-associated
GCA_003003515.1	NCBI	host associated human	Proteobacteria	Gammaproteobacteria	Legionellales	Legionellaceae	Legionella	Legionella fraseri	53880	Host-associated	Animal-associated
GCA_003003555.1	NCBI	host associated human	Proteobacteria	Gammaproteobacteria	Legionellales	Legionellaceae	Legionella	Legionella fraseri	54990	Host-associated	Animal-associated
GCA_003003595.1	NCBI	host associated human	Proteobacteria	Gammaproteobacteria	Legionellales	Legionellaceae	Legionella	Legionella fraseri	55701	Host-associated	Animal-associated
GCA_003003675.1	NCBI	host associated human	Proteobacteria	Gammaproteobacteria	Legionellales	Legionellaceae	Legionella	Legionella fraseri	55721	Host-associated	Animal-associated
GCA_003003755.1	NCBI	host associated human	Proteobacteria	Gammaproteobacteria	Legionellales	Legionellaceae	Legionella	Legionella fraseri	54891	Host-associated	Animal-associated
GCA_003003815.1	NCBI	host associated human	Proteobacteria	Gammaproteobacteria	Legionellales	Legionellaceae	Legionella	Legionella pneumophila	56436	Host-associated	Animal-associated
GCA_003003865.1	NCBI	host associated human	Proteobacteria	Gammaproteobacteria	Legionellales	Legionellaceae	Legionella	Legionella fraseri	54362	Host-associated	Animal-associated
GCA_003003955.1	NCBI	host associated human	Proteobacteria	Gammaproteobacteria	Legionellales	Legionellaceae	Legionella	Legionella fraseri	55579	Host-associated	Animal-associated
GCA_003004065.1	NCBI	host associated human	Proteobacteria	Gammaproteobacteria	Legionellales	Legionellaceae	Legionella	Legionella fraseri	56345	Host-associated	Animal-associated
GCA_003004135.1	NCBI	host associated human	Proteobacteria	Gammaproteobacteria	Legionellales	Legionellaceae	Legionella	Legionella pneumophila	56201	Host-associated	Animal-associated
GCA_003004155.1	NCBI	host associated human	Proteobacteria	Gammaproteobacteria	Legionellales	Legionellaceae	Legionella	Legionella pneumophila	55661	Host-associated	Animal-associated
GCA_003004195.1	NCBI	host associated human	Proteobacteria	Gammaproteobacteria	Legionellales	Legionellaceae	Legionella	Legionella fraseri	54102	Host-associated	Animal-associated
GCA_003004215.1	NCBI	host associated human	Proteobacteria	Gammaproteobacteria	Legionellales	Legionellaceae	Legionella	Legionella fraseri	54234	Host-associated	Animal-associated
GCA_003004295.1	NCBI	host associated human	Proteobacteria	Gammaproteobacteria	Legionellales	Legionellaceae	Legionella	Legionella pneumophila	53917	Host-associated	Animal-associated
GCA_003004315.1	NCBI	host associated human	Proteobacteria	Gammaproteobacteria	Legionellales	Legionellaceae	Legionella	Legionella pneumophila	54114	Host-associated	Animal-associated
GCA_003004335.1	NCBI	host associated human	Proteobacteria	Gammaproteobacteria	Legionellales	Legionellaceae	Legionella	Legionella fraseri	56276	Host-associated	Animal-associated
GCA_003011855.2	NCBI	host associated human	Firmicutes_A	Clostridia	Lachnospirales	Lachnospiraceae	Oliverpabstia	Oliverpabstia intestinalis	55843	Host-associated	Animal-associated
GCA_003037005.2	NCBI	host associated human	Proteobacteria	Gammaproteobacteria	Enterobacterales	Enterobacteriaceae	Klebsiella	Klebsiella pneumoniae	9027	Host-associated	Animal-associated
GCA_003037615.2	NCBI	host associated human	Proteobacteria	Gammaproteobacteria	Enterobacterales	Enterobacteriaceae	Klebsiella	Klebsiella pneumoniae	11271	Host-associated	Animal-associated
GCA_003045325.1	NCBI	host associated human	Firmicutes	Bacilli	Lactobacillales	Listeriaceae	Listeria	Listeria monocytogenes	59390	Host-associated	Animal-associated
GCA_003045345.1	NCBI	host associated human	Firmicutes	Bacilli	Lactobacillales	Listeriaceae	Listeria	Listeria monocytogenes	59390	Host-associated	Animal-associated
GCA_003051945.2	NCBI	host associated human	Proteobacteria	Gammaproteobacteria	Enterobacterales	Enterobacteriaceae	Enterobacter	Enterobacter hormaechei_A	24190	Host-associated	Animal-associated
GCA_003051965.1	NCBI	host associated human	Proteobacteria	Gammaproteobacteria	Pseudomonadales	Moraxellaceae	Acinetobacter	Acinetobacter pittii	47530	Host-associated	Animal-associated
GCA_003052005.2	NCBI	host associated human	Proteobacteria	Gammaproteobacteria	Pseudomonadales	Pseudomonadaceae	Pseudomonas	Pseudomonas aeruginosa	3832	Host-associated	Animal-associated
GCA_003143895.1	NCBI	host associated human	Proteobacteria	Gammaproteobacteria	Pseudomonadales	Moraxellaceae	Acinetobacter	Acinetobacter nosocomialis	50376	Host-associated	Animal-associated
GCA_003143995.1	NCBI	host associated human	Actinobacteriota	Actinomycetia	Actinomycetales	Micrococcaceae	Pseudoglutamicibacter	Pseudoglutamicibacter cumminsii_A	86390	Host-associated	Animal-associated
GCA_003175435.1	NCBI	host associated human	Proteobacteria	Gammaproteobacteria	Enterobacterales	Enterobacteriaceae	Proteus	Proteus mirabilis	47073	Host-associated	Animal-associated
GCA_003175455.1	NCBI	host associated human	Proteobacteria	Gammaproteobacteria	Enterobacterales	Enterobacteriaceae	Proteus	Proteus mirabilis	47073	Host-associated	Animal-associated
GCA_003175475.1	NCBI	host associated human	Proteobacteria	Gammaproteobacteria	Enterobacterales	Enterobacteriaceae	Proteus	Proteus mirabilis	47073	Host-associated	Animal-associated
GCA_003175495.1	NCBI	host associated human	Proteobacteria	Gammaproteobacteria	Enterobacterales	Enterobacteriaceae	Proteus	Proteus mirabilis	47073	Host-associated	Animal-associated
GCA_003176395.1	NCBI	host associated human	Proteobacteria	Gammaproteobacteria	Enterobacterales	Enterobacteriaceae	Morganella	Morganella morganii	51930	Host-associated	Animal-associated
GCA_003176495.1	NCBI	host associated human	Proteobacteria	Gammaproteobacteria	Enterobacterales	Enterobacteriaceae	Proteus	Proteus mirabilis	50464	Host-associated	Animal-associated
GCA_003176635.1	NCBI	host associated human	Proteobacteria	Gammaproteobacteria	Enterobacterales	Enterobacteriaceae	Providencia	Providencia rettgeri	41863	Host-associated	Animal-associated
GCA_003181015.1	NCBI	host associated human	Proteobacteria	Gammaproteobacteria	Pseudomonadales	Moraxellaceae	Acinetobacter	Acinetobacter baumannii	48389	Host-associated	Animal-associated
GCA_003184445.1	NCBI	host associated human	Proteobacteria	Gammaproteobacteria	Burkholderiales	Burkholderiaceae	Bordetella	Bordetella holmesii	52988	Host-associated	Animal-associated
GCA_003186205.1	NCBI	host associated human	Proteobacteria	Gammaproteobacteria	Burkholderiales	Burkholderiaceae	Bordetella	Bordetella pertussis	22055	Host-associated	Animal-associated
GCA_003186225.1	NCBI	host associated human	Proteobacteria	Gammaproteobacteria	Burkholderiales	Burkholderiaceae	Bordetella	Bordetella pertussis	37612	Host-associated	Animal-associated
GCA_003186285.1	NCBI	host associated human	Proteobacteria	Gammaproteobacteria	Burkholderiales	Burkholderiaceae	Bordetella	Bordetella pertussis	37612	Host-associated	Animal-associated
GCA_003186305.1	NCBI	host associated human	Proteobacteria	Gammaproteobacteria	Burkholderiales	Burkholderiaceae	Bordetella	Bordetella pertussis	37612	Host-associated	Animal-associated
GCA_003186595.1	NCBI	host associated human	Proteobacteria	Gammaproteobacteria	Burkholderiales	Burkholderiaceae	Bordetella	Bordetella pertussis	20959	Host-associated	Animal-associated
GCA_003186765.1	NCBI	host associated human	Proteobacteria	Gammaproteobacteria	Burkholderiales	Burkholderiaceae	Bordetella	Bordetella pertussis	37612	Host-associated	Animal-associated
GCA_003202935.1	NCBI	host associated human	Firmicutes_A	Clostridia	Oscillospirales	Butyricicoccaceae	Agathobaculum	Agathobaculum butyriciproducens	63385	Host-associated	Animal-associated
GCA_003206325.1	NCBI	host associated human	Proteobacteria	Gammaproteobacteria	Enterobacterales	Enterobacteriaceae	Cronobacter	Cronobacter sakazakii	43187	Host-associated	Animal-associated
GCA_003206985.1	NCBI	host associated human	Proteobacteria	Gammaproteobacteria	Enterobacterales	Enterobacteriaceae	Cronobacter	Cronobacter sakazakii	43187	Host-associated	Animal-associated
GCA_003207075.1	NCBI	host associated human	Proteobacteria	Gammaproteobacteria	Enterobacterales	Enterobacteriaceae	Cronobacter	Cronobacter sakazakii	44252	Host-associated	Animal-associated
GCA_003207115.1	NCBI	host associated human	Proteobacteria	Gammaproteobacteria	Enterobacterales	Enterobacteriaceae	Cronobacter	Cronobacter sakazakii	43187	Host-associated	Animal-associated
GCA_003207135.1	NCBI	host associated human	Proteobacteria	Gammaproteobacteria	Enterobacterales	Enterobacteriaceae	Cronobacter	Cronobacter sakazakii	44468	Host-associated	Animal-associated
GCA_003207145.1	NCBI	host associated human	Proteobacteria	Gammaproteobacteria	Enterobacterales	Enterobacteriaceae	Cronobacter	Cronobacter sakazakii	44449	Host-associated	Animal-associated
GCA_003207255.1	NCBI	host associated human	Proteobacteria	Gammaproteobacteria	Enterobacterales	Enterobacteriaceae	Cronobacter	Cronobacter sakazakii	43187	Host-associated	Animal-associated
GCA_003207375.1	NCBI	host associated human	Proteobacteria	Gammaproteobacteria	Enterobacterales	Enterobacteriaceae	Cronobacter	Cronobacter sakazakii	42901	Host-associated	Animal-associated
GCA_003207435.1	NCBI	host associated human	Proteobacteria	Gammaproteobacteria	Enterobacterales	Enterobacteriaceae	Cronobacter	Cronobacter sakazakii	43187	Host-associated	Animal-associated
GCA_003207455.1	NCBI	host associated human	Proteobacteria	Gammaproteobacteria	Enterobacterales	Enterobacteriaceae	Cronobacter	Cronobacter sakazakii	43187	Host-associated	Animal-associated
GCA_003207695.1	NCBI	host associated human	Proteobacteria	Gammaproteobacteria	Enterobacterales	Enterobacteriaceae	Franconibacter	Franconibacter helveticus	42886	Host-associated	Animal-associated
GCA_003207755.1	NCBI	host associated human	Proteobacteria	Gammaproteobacteria	Enterobacterales	Enterobacteriaceae	Cronobacter	Cronobacter sakazakii	43187	Host-associated	Animal-associated
GCA_003207775.1	NCBI	host associated human	Proteobacteria	Gammaproteobacteria	Enterobacterales	Enterobacteriaceae	Cronobacter	Cronobacter sakazakii	44699	Host-associated	Animal-associated
GCA_003213725.2	NCBI	host associated human	Campylobacterota	Campylobacteria	Campylobacterales	Helicobacteraceae	Helicobacter_C	Helicobacter_C cinaedi	83416	Host-associated	Animal-associated
GCA_003213825.2	NCBI	host associated human	Campylobacterota	Campylobacteria	Campylobacterales	Helicobacteraceae	Helicobacter_C	Helicobacter_C cinaedi	81016	Host-associated	Animal-associated
GCA_003214155.2	NCBI	host associated human	Campylobacterota	Campylobacteria	Campylobacterales	Helicobacteraceae	Helicobacter_C	Helicobacter_C cinaedi	82875	Host-associated	Animal-associated
GCA_003261955.2	NCBI	host associated human	Proteobacteria	Gammaproteobacteria	Enterobacterales	Enterobacteriaceae	Klebsiella	Klebsiella pneumoniae	8739	Host-associated	Animal-associated
GCA_003264815.1	NCBI	host associated human	Firmicutes	Bacilli	Staphylococcales	Staphylococcaceae	Staphylococcus	Staphylococcus aureus	59843	Host-associated	Animal-associated
GCA_003285145.1	NCBI	host associated human	Proteobacteria	Gammaproteobacteria	Enterobacterales	Enterobacteriaceae	Klebsiella	Klebsiella pneumoniae	17139	Host-associated	Animal-associated
GCA_003285185.1	NCBI	host associated human	Proteobacteria	Gammaproteobacteria	Enterobacterales	Enterobacteriaceae	Klebsiella	Klebsiella variicola	14092	Host-associated	Animal-associated
GCA_003286975.1	NCBI	host associated human	Proteobacteria	Gammaproteobacteria	Enterobacterales	Enterobacteriaceae	Klebsiella	Klebsiella pneumoniae	21889	Host-associated	Animal-associated
GCA_003286995.1	NCBI	host associated human	Proteobacteria	Gammaproteobacteria	Enterobacterales	Enterobacteriaceae	Klebsiella	Klebsiella pneumoniae	9566	Host-associated	Animal-associated
GCA_003287405.1	NCBI	host associated human	Firmicutes_A	Clostridia	Oscillospirales	Ruminococcaceae	Faecalibacterium	Faecalibacterium prausnitzii_J	61671	Host-associated	Animal-associated
GCA_003287415.1	NCBI	host associated human	Firmicutes_A	Clostridia	Oscillospirales	Ruminococcaceae	Faecalibacterium	Faecalibacterium prausnitzii_I	70240	Host-associated	Animal-associated
GCA_003287455.1	NCBI	host associated human	Firmicutes_A	Clostridia	Oscillospirales	Ruminococcaceae	Faecalibacterium	Faecalibacterium prausnitzii_H	67646	Host-associated	Animal-associated
GCA_003287475.1	NCBI	host associated human	Firmicutes_A	Clostridia	Oscillospirales	Ruminococcaceae	Faecalibacterium	Faecalibacterium prausnitzii	61934	Host-associated	Animal-associated
GCA_003287485.1	NCBI	host associated human	Firmicutes_A	Clostridia	Oscillospirales	Ruminococcaceae	Faecalibacterium	Faecalibacterium prausnitzii_G	62482	Host-associated	Animal-associated
GCA_003287495.1	NCBI	host associated human	Firmicutes_A	Clostridia	Oscillospirales	Ruminococcaceae	Faecalibacterium	Faecalibacterium prausnitzii_I	70561	Host-associated	Animal-associated
GCA_003287505.1	NCBI	host associated human	Firmicutes_A	Clostridia	Oscillospirales	Ruminococcaceae	Faecalibacterium	Faecalibacterium prausnitzii_G	66440	Host-associated	Animal-associated
GCA_003312465.1	NCBI	host associated human	Firmicutes_A	Clostridia	Oscillospirales	Ruminococcaceae	Faecalibacterium	Faecalibacterium prausnitzii	62943	Host-associated	Animal-associated
GCA_003324115.1	NCBI	host associated human	Firmicutes_A	Clostridia	Oscillospirales	Ruminococcaceae	Faecalibacterium	Faecalibacterium prausnitzii	61692	Host-associated	Animal-associated
GCA_003324155.1	NCBI	host associated human	Firmicutes_A	Clostridia	Lachnospirales	Lachnospiraceae	Blautia_A	Blautia_A massiliensis	52526	Host-associated	Animal-associated
GCA_003336325.1	NCBI	host associated human	Proteobacteria	Gammaproteobacteria	Enterobacterales	Enterobacteriaceae	Leclercia	Leclercia sp002902985	25125	Host-associated	Animal-associated
GCA_003336345.1	NCBI	host associated human	Proteobacteria	Gammaproteobacteria	Enterobacterales	Enterobacteriaceae	Leclercia	Leclercia sp002902985	32348	Host-associated	Animal-associated
GCA_003345335.1	NCBI	host associated human	Firmicutes_A	Clostridia	Clostridiales	Clostridiaceae	Clostridium_F	Clostridium_F botulinum	47483	Host-associated	Animal-associated
GCA_003351405.1	NCBI	host associated human	Proteobacteria	Gammaproteobacteria	Enterobacterales	Pasteurellaceae	Haemophilus	Haemophilus haemolyticus	91165	Host-associated	Animal-associated
GCA_003351425.1	NCBI	host associated human	Proteobacteria	Gammaproteobacteria	Enterobacterales	Pasteurellaceae	Haemophilus	Haemophilus influenzae_D	93413	Host-associated	Animal-associated
GCA_003351445.1	NCBI	host associated human	Proteobacteria	Gammaproteobacteria	Enterobacterales	Pasteurellaceae	Haemophilus	Haemophilus influenzae	92124	Host-associated	Animal-associated
GCA_003351465.1	NCBI	host associated human	Proteobacteria	Gammaproteobacteria	Enterobacterales	Pasteurellaceae	Haemophilus	Haemophilus influenzae	93433	Host-associated	Animal-associated
GCA_003351505.1	NCBI	host associated human	Proteobacteria	Gammaproteobacteria	Enterobacterales	Pasteurellaceae	Haemophilus	Haemophilus aegyptius	89351	Host-associated	Animal-associated
GCA_003351525.1	NCBI	host associated human	Firmicutes	Bacilli	Lactobacillales	Streptococcaceae	Streptococcus	Streptococcus pneumoniae	84462	Host-associated	Animal-associated
GCA_003351545.1	NCBI	host associated human	Proteobacteria	Gammaproteobacteria	Burkholderiales	Neisseriaceae	Neisseria	Neisseria elongata	77334	Host-associated	Animal-associated
GCA_003351565.1	NCBI	host associated human	Proteobacteria	Gammaproteobacteria	Burkholderiales	Neisseriaceae	Neisseria	Neisseria lactamica	81607	Host-associated	Animal-associated
GCA_003351585.1	NCBI	host associated human	Proteobacteria	Gammaproteobacteria	Enterobacterales	Pasteurellaceae	Haemophilus	Haemophilus aegyptius	92605	Host-associated	Animal-associated
GCA_003351605.1	NCBI	host associated human	Proteobacteria	Gammaproteobacteria	Enterobacterales	Pasteurellaceae	Haemophilus	Haemophilus influenzae	93727	Host-associated	Animal-associated
GCA_003351625.1	NCBI	host associated human	Proteobacteria	Gammaproteobacteria	Enterobacterales	Pasteurellaceae	Haemophilus	Haemophilus haemolyticus	93253	Host-associated	Animal-associated
GCA_003351665.1	NCBI	host associated human	Proteobacteria	Gammaproteobacteria	Burkholderiales	Neisseriaceae	Neisseria	Neisseria perflava	78785	Host-associated	Animal-associated
GCA_003351685.1	NCBI	host associated human	Proteobacteria	Gammaproteobacteria	Burkholderiales	Neisseriaceae	Neisseria	Neisseria elongata	74372	Host-associated	Animal-associated
GCA_003351705.1	NCBI	host associated human	Firmicutes	Bacilli	Lactobacillales	Streptococcaceae	Streptococcus	Streptococcus pneumoniae	82065	Host-associated	Animal-associated
GCA_003351725.1	NCBI	host associated human	Firmicutes	Bacilli	Lactobacillales	Streptococcaceae	Streptococcus	Streptococcus pneumoniae	85539	Host-associated	Animal-associated
GCA_003352345.1	NCBI	host associated human	Proteobacteria	Gammaproteobacteria	Enterobacterales	Pasteurellaceae	Haemophilus	Haemophilus influenzae_D	91202	Host-associated	Animal-associated
GCA_003352365.1	NCBI	host associated human	Proteobacteria	Gammaproteobacteria	Enterobacterales	Pasteurellaceae	Haemophilus	Haemophilus influenzae_D	91763	Host-associated	Animal-associated
GCA_003352385.1	NCBI	host associated human	Proteobacteria	Gammaproteobacteria	Enterobacterales	Pasteurellaceae	Haemophilus	Haemophilus haemolyticus_I	90108	Host-associated	Animal-associated
GCA_003352405.1	NCBI	host associated human	Proteobacteria	Gammaproteobacteria	Enterobacterales	Pasteurellaceae	Haemophilus	Haemophilus influenzae_D	91109	Host-associated	Animal-associated
GCA_003355195.1	NCBI	host associated human	Proteobacteria	Gammaproteobacteria	Burkholderiales	Neisseriaceae	Neisseria	Neisseria polysaccharea	88935	Host-associated	Animal-associated
GCA_003355215.1	NCBI	host associated human	Proteobacteria	Gammaproteobacteria	Burkholderiales	Neisseriaceae	Neisseria	Neisseria meningitidis	78943	Host-associated	Animal-associated
GCA_003355235.1	NCBI	host associated human	Proteobacteria	Gammaproteobacteria	Burkholderiales	Neisseriaceae	Neisseria	Neisseria meningitidis	81370	Host-associated	Animal-associated
GCA_003355255.1	NCBI	host associated human	Proteobacteria	Gammaproteobacteria	Burkholderiales	Neisseriaceae	Neisseria	Neisseria meningitidis	78765	Host-associated	Animal-associated
GCA_003355295.1	NCBI	host associated human	Proteobacteria	Gammaproteobacteria	Burkholderiales	Neisseriaceae	Neisseria	Neisseria meningitidis	81017	Host-associated	Animal-associated
GCA_003355315.1	NCBI	host associated human	Proteobacteria	Gammaproteobacteria	Burkholderiales	Neisseriaceae	Neisseria	Neisseria meningitidis	79352	Host-associated	Animal-associated
GCA_003355335.1	NCBI	host associated human	Proteobacteria	Gammaproteobacteria	Burkholderiales	Neisseriaceae	Neisseria	Neisseria meningitidis	78765	Host-associated	Animal-associated
GCA_003355355.1	NCBI	host associated human	Proteobacteria	Gammaproteobacteria	Burkholderiales	Neisseriaceae	Neisseria	Neisseria meningitidis	78765	Host-associated	Animal-associated
GCA_003355375.1	NCBI	host associated human	Proteobacteria	Gammaproteobacteria	Burkholderiales	Neisseriaceae	Neisseria	Neisseria meningitidis	80946	Host-associated	Animal-associated
GCA_003355395.1	NCBI	host associated human	Proteobacteria	Gammaproteobacteria	Burkholderiales	Neisseriaceae	Neisseria	Neisseria meningitidis	79674	Host-associated	Animal-associated
GCA_003355415.1	NCBI	host associated human	Proteobacteria	Gammaproteobacteria	Burkholderiales	Neisseriaceae	Neisseria	Neisseria meningitidis	80429	Host-associated	Animal-associated
GCA_003355435.1	NCBI	host associated human	Proteobacteria	Gammaproteobacteria	Burkholderiales	Neisseriaceae	Neisseria	Neisseria meningitidis	79596	Host-associated	Animal-associated
GCA_003359255.2	NCBI	host associated human	Proteobacteria	Gammaproteobacteria	Pseudomonadales	Moraxellaceae	Acinetobacter	Acinetobacter baumannii	49151	Host-associated	Animal-associated
GCA_003359295.2	NCBI	host associated human	Proteobacteria	Gammaproteobacteria	Pseudomonadales	Moraxellaceae	Acinetobacter	Acinetobacter pittii	51169	Host-associated	Animal-associated
GCA_003368165.1	NCBI	host associated human	Campylobacterota	Campylobacteria	Campylobacterales	Campylobacteraceae	Campylobacter_D	Campylobacter_D jejuni	96833	Host-associated	Animal-associated
GCA_003368185.1	NCBI	host associated human	Campylobacterota	Campylobacteria	Campylobacterales	Campylobacteraceae	Campylobacter_D	Campylobacter_D jejuni	95321	Host-associated	Animal-associated
GCA_003368205.1	NCBI	host associated human	Campylobacterota	Campylobacteria	Campylobacterales	Campylobacteraceae	Campylobacter_D	Campylobacter_D jejuni	98686	Host-associated	Animal-associated
GCA_003368225.1	NCBI	host associated human	Campylobacterota	Campylobacteria	Campylobacterales	Campylobacteraceae	Campylobacter_D	Campylobacter_D jejuni	94002	Host-associated	Animal-associated
GCA_003368245.1	NCBI	host associated human	Campylobacterota	Campylobacteria	Campylobacterales	Campylobacteraceae	Campylobacter_D	Campylobacter_D jejuni	95594	Host-associated	Animal-associated
GCA_003382545.1	NCBI	host associated human	Campylobacterota	Campylobacteria	Campylobacterales	Helicobacteraceae	Helicobacter	Helicobacter pylori	98554	Host-associated	Animal-associated
GCA_003390455.1	NCBI	host associated human	Proteobacteria	Gammaproteobacteria	Enterobacterales	Pasteurellaceae	Haemophilus_D	Haemophilus_D parainfluenzae	83662	Host-associated	Animal-associated
GCA_003390475.1	NCBI	host associated human	Firmicutes	Bacilli	Lactobacillales	Listeriaceae	Listeria	Listeria monocytogenes_B	59100	Host-associated	Animal-associated
GCA_003428425.1	NCBI	host associated human	Proteobacteria	Gammaproteobacteria	Enterobacterales	Enterobacteriaceae	Enterobacter	Enterobacter hormaechei_A	26856	Host-associated	Animal-associated
GCA_003429445.1	NCBI	host associated human	Proteobacteria	Gammaproteobacteria	Enterobacterales	Enterobacteriaceae	Salmonella	Salmonella enterica	43696	Host-associated	Animal-associated
GCA_003456975.1	NCBI	host associated human	Firmicutes_A	Clostridia	Peptostreptococcales	Peptostreptococcaceae	Clostridioides	Clostridioides difficile	47167	Host-associated	Animal-associated
GCA_003457015.1	NCBI	host associated human	Firmicutes_A	Clostridia	Peptostreptococcales	Peptostreptococcaceae	Clostridioides	Clostridioides difficile	47167	Host-associated	Animal-associated
GCA_003482225.1	NCBI	host associated human	Firmicutes_A	Clostridia	Peptostreptococcales	Peptostreptococcaceae	Clostridioides	Clostridioides difficile	48199	Host-associated	Animal-associated
GCA_003490105.1	NCBI	host associated human	Firmicutes_A	Clostridia	Peptostreptococcales	Peptostreptococcaceae	Clostridioides	Clostridioides difficile	47933	Host-associated	Animal-associated
GCA_003493375.1	NCBI	host associated human	Proteobacteria	Gammaproteobacteria	Enterobacterales	Pasteurellaceae	Haemophilus	Haemophilus influenzae_F	90174	Host-associated	Animal-associated
GCA_003494105.1	NCBI	host associated human	Proteobacteria	Gammaproteobacteria	Enterobacterales	Pasteurellaceae	Haemophilus	Haemophilus haemolyticus	92107	Host-associated	Animal-associated
GCA_003494295.1	NCBI	host associated human	Proteobacteria	Gammaproteobacteria	Enterobacterales	Pasteurellaceae	Haemophilus	Haemophilus influenzae	92784	Host-associated	Animal-associated
GCA_003494345.1	NCBI	host associated human	Proteobacteria	Gammaproteobacteria	Enterobacterales	Pasteurellaceae	Haemophilus	Haemophilus influenzae	90262	Host-associated	Animal-associated
GCA_003516045.1	NCBI	host associated human	Proteobacteria	Alphaproteobacteria	Rhizobiales_A	Rhizobiaceae_A	Brucella	Brucella melitensis	57301	Host-associated	Animal-associated
GCA_003516065.1	NCBI	host associated human	Proteobacteria	Alphaproteobacteria	Rhizobiales_A	Rhizobiaceae_A	Brucella	Brucella melitensis	57301	Host-associated	Animal-associated
GCA_003516085.1	NCBI	host associated human	Proteobacteria	Alphaproteobacteria	Rhizobiales_A	Rhizobiaceae_A	Brucella	Brucella melitensis	57301	Host-associated	Animal-associated
GCA_003568645.1	NCBI	host associated human	Spirochaetota	Spirochaetia	Borreliales	Borreliaceae	Borrelia	Borrelia turicatae	99246	Host-associated	Animal-associated
GCA_003571445.1	NCBI	host associated human	Proteobacteria	Gammaproteobacteria	Burkholderiales	Neisseriaceae	Neisseria	Neisseria gonorrhoeae	80601	Host-associated	Animal-associated
GCA_003573895.1	NCBI	host associated human	Actinobacteriota	Actinomycetia	Actinomycetales	Bifidobacteriaceae	Bifidobacterium	Bifidobacterium bifidum	82348	Host-associated	Animal-associated
GCA_003574015.1	NCBI	host associated human	Firmicutes_A	Clostridia	Oscillospirales	Oscillospiraceae	Dysosmobacter	Dysosmobacter welbionis	57333	Host-associated	Animal-associated
GCA_003574155.1	NCBI	host associated human	Proteobacteria	Gammaproteobacteria	Enterobacterales	Vibrionaceae	Vibrio	Vibrio cholerae	47157	Host-associated	Animal-associated
GCA_003584215.1	NCBI	host associated human	Firmicutes_C	Negativicutes	Veillonellales	Veillonellaceae	Veillonella	Veillonella parvula_A	83891	Host-associated	Animal-associated
GCA_003597775.1	NCBI	host associated human	Firmicutes_A	Clostridia	Peptostreptococcales	Peptostreptococcaceae	Clostridioides	Clostridioides difficile	46149	Host-associated	Animal-associated
GCA_003597795.1	NCBI	host associated human	Firmicutes_A	Clostridia	Peptostreptococcales	Peptostreptococcaceae	Clostridioides	Clostridioides difficile	46149	Host-associated	Animal-associated
GCA_003597815.1	NCBI	host associated human	Firmicutes_A	Clostridia	Peptostreptococcales	Peptostreptococcaceae	Clostridioides	Clostridioides difficile	46149	Host-associated	Animal-associated
GCA_003597835.1	NCBI	host associated human	Firmicutes_A	Clostridia	Peptostreptococcales	Peptostreptococcaceae	Clostridioides	Clostridioides difficile	46149	Host-associated	Animal-associated
GCA_003597855.1	NCBI	host associated human	Firmicutes_A	Clostridia	Peptostreptococcales	Peptostreptococcaceae	Clostridioides	Clostridioides difficile	47931	Host-associated	Animal-associated
GCA_003597875.1	NCBI	host associated human	Firmicutes_A	Clostridia	Peptostreptococcales	Peptostreptococcaceae	Clostridioides	Clostridioides difficile	39103	Host-associated	Animal-associated
GCA_003597895.1	NCBI	host associated human	Firmicutes_A	Clostridia	Peptostreptococcales	Peptostreptococcaceae	Clostridioides	Clostridioides difficile	46149	Host-associated	Animal-associated
GCA_003597915.1	NCBI	host associated human	Firmicutes_A	Clostridia	Peptostreptococcales	Peptostreptococcaceae	Clostridioides	Clostridioides difficile	46149	Host-associated	Animal-associated
GCA_003609775.1	NCBI	host associated human	Bacteroidota	Bacteroidia	Bacteroidales	Bacteroidaceae	Prevotella	Prevotella melaninogenica_A	60545	Host-associated	Animal-associated
GCA_003609895.1	NCBI	host associated human	Firmicutes	Bacilli	Staphylococcales	Staphylococcaceae	Staphylococcus	Staphylococcus aureus	67125	Host-associated	Animal-associated
GCA_003609955.1	NCBI	host associated human	Firmicutes	Bacilli	Lactobacillales	Streptococcaceae	Streptococcus	Streptococcus pyogenes	91057	Host-associated	Animal-associated
GCA_003636855.2	NCBI	host associated human	Campylobacterota	Campylobacteria	Campylobacterales	Helicobacteraceae	Helicobacter	Helicobacter pylori_CJ	97175	Host-associated	Animal-associated
GCA_003641125.1	NCBI	host associated human	Proteobacteria	Gammaproteobacteria	Pseudomonadales	Pseudomonadaceae	Pseudomonas	Pseudomonas aeruginosa	3312	Host-associated	Animal-associated
GCA_003641225.1	NCBI	host associated human	Firmicutes	Bacilli	Lactobacillales	Enterococcaceae	Enterococcus_D	Enterococcus_D casseliflavus	53825	Host-associated	Animal-associated
GCA_003665375.1	NCBI	host associated human	Proteobacteria	Gammaproteobacteria	Enterobacterales	Enterobacteriaceae	Enterobacter	Enterobacter kobei	23568	Host-associated	Animal-associated
GCA_003665535.1	NCBI	host associated human	Proteobacteria	Gammaproteobacteria	Enterobacterales	Enterobacteriaceae	Citrobacter	Citrobacter freundii	27901	Host-associated	Animal-associated
GCA_003665555.1	NCBI	host associated human	Proteobacteria	Gammaproteobacteria	Enterobacterales	Enterobacteriaceae	Citrobacter	Citrobacter werkmanii	27577	Host-associated	Animal-associated
GCA_003665575.1	NCBI	host associated human	Proteobacteria	Gammaproteobacteria	Enterobacterales	Enterobacteriaceae	Citrobacter	Citrobacter youngae	41853	Host-associated	Animal-associated
GCA_003665595.1	NCBI	host associated human	Proteobacteria	Gammaproteobacteria	Enterobacterales	Enterobacteriaceae	Citrobacter	Citrobacter freundii	17984	Host-associated	Animal-associated
GCA_003665615.1	NCBI	host associated human	Proteobacteria	Gammaproteobacteria	Enterobacterales	Enterobacteriaceae	Citrobacter	Citrobacter freundii	27476	Host-associated	Animal-associated
GCA_003665635.1	NCBI	host associated human	Proteobacteria	Gammaproteobacteria	Enterobacterales	Enterobacteriaceae	Citrobacter	Citrobacter freundii	33401	Host-associated	Animal-associated
GCA_003665655.1	NCBI	host associated human	Proteobacteria	Gammaproteobacteria	Enterobacterales	Enterobacteriaceae	Citrobacter	Citrobacter freundii	34105	Host-associated	Animal-associated
GCA_003665675.1	NCBI	host associated human	Proteobacteria	Gammaproteobacteria	Enterobacterales	Enterobacteriaceae	Citrobacter	Citrobacter freundii	20830	Host-associated	Animal-associated
GCA_003671995.1	NCBI	host associated human	Actinobacteriota	Actinomycetia	Actinomycetales	Bifidobacteriaceae	Bifidobacterium	Bifidobacterium animalis	90866	Host-associated	Animal-associated
GCA_003698205.1	NCBI	host associated human	Firmicutes	Bacilli	Lactobacillales	Streptococcaceae	Streptococcus	Streptococcus pyogenes	91057	Host-associated	Animal-associated
GCA_003721155.1	NCBI	host associated human	Actinobacteriota	Actinomycetia	Actinomycetales	Dermatophilaceae	Marihabitans	Marihabitans melonis	55726	Host-associated	Animal-associated
GCA_003730795.1	NCBI	host associated human	Proteobacteria	Gammaproteobacteria	Enterobacterales	Enterobacteriaceae	Morganella	Morganella morganii	52246	Host-associated	Animal-associated
GCA_003812205.1	NCBI	host associated human	Proteobacteria	Gammaproteobacteria	Pseudomonadales	Moraxellaceae	Acinetobacter	Acinetobacter baumannii	46541	Host-associated	Animal-associated
GCA_003812245.1	NCBI	host associated human	Proteobacteria	Gammaproteobacteria	Pseudomonadales	Moraxellaceae	Acinetobacter	Acinetobacter baumannii	49184	Host-associated	Animal-associated
GCA_003813025.1	NCBI	host associated human	Proteobacteria	Gammaproteobacteria	Pseudomonadales	Pseudomonadaceae	Pseudomonas	Pseudomonas aeruginosa	2821	Host-associated	Animal-associated
GCA_003813045.1	NCBI	host associated human	Proteobacteria	Gammaproteobacteria	Burkholderiales	Burkholderiaceae	Burkholderia	Burkholderia dolosa	5700	Host-associated	Animal-associated
GCA_003814345.1	NCBI	host associated human	Proteobacteria	Gammaproteobacteria	Enterobacterales	Enterobacteriaceae	Yersinia	Yersinia pestis	40934	Host-associated	Animal-associated
GCA_003814385.1	NCBI	host associated human	Firmicutes	Bacilli	Lactobacillales	Streptococcaceae	Streptococcus	Streptococcus pyogenes	90796	Host-associated	Animal-associated
GCA_003815675.1	NCBI	host associated human	Bacteroidota	Bacteroidia	Flavobacteriales	Weeksellaceae	Chryseobacterium	Chryseobacterium sp003815675	28509	Host-associated	Animal-associated
GCA_003815715.1	NCBI	host associated human	Bacteroidota	Bacteroidia	Flavobacteriales	Weeksellaceae	Chryseobacterium	Chryseobacterium sp003815715	19932	Host-associated	Animal-associated
GCA_003815735.1	NCBI	host associated human	Bacteroidota	Bacteroidia	Flavobacteriales	Weeksellaceae	Chryseobacterium	Chryseobacterium nakagawai	12428	Host-associated	Animal-associated
GCA_003815975.1	NCBI	host associated human	Bacteroidota	Bacteroidia	Flavobacteriales	Weeksellaceae	Chryseobacterium	Chryseobacterium bernardetii_A	18695	Host-associated	Animal-associated
GCA_003855515.1	NCBI	host associated human	Proteobacteria	Gammaproteobacteria	Enterobacterales	Enterobacteriaceae	Klebsiella	Klebsiella pneumoniae	8511	Host-associated	Animal-associated
GCA_003860485.1	NCBI	host associated human	Bacteroidota	Bacteroidia	Flavobacteriales	Weeksellaceae	Planobacterium	Planobacterium taklimakanense	72024	Host-associated	Animal-associated
GCA_003860505.1	NCBI	host associated human	Bacteroidota	Bacteroidia	Flavobacteriales	Weeksellaceae	Kaistella	Kaistella daneshvariae	75902	Host-associated	Animal-associated
GCA_003860525.1	NCBI	host associated human	Bacteroidota	Bacteroidia	Flavobacteriales	Weeksellaceae	Epilithonimonas	Epilithonimonas vandammei	57806	Host-associated	Animal-associated
GCA_003860545.1	NCBI	host associated human	Bacteroidota	Bacteroidia	Flavobacteriales	Weeksellaceae	Planobacterium	Planobacterium taklimakanense	74270	Host-associated	Animal-associated
GCA_003864075.1	NCBI	host associated human	Proteobacteria	Gammaproteobacteria	Enterobacterales	Enterobacteriaceae	Escherichia	Escherichia albertii	33155	Host-associated	Animal-associated
GCA_003925915.1	NCBI	host associated human	Proteobacteria	Gammaproteobacteria	Enterobacterales	Enterobacteriaceae	Phytobacter	Phytobacter diazotrophicus	7086	Host-associated	Animal-associated
GCA_003931755.1	NCBI	host associated human	Proteobacteria	Gammaproteobacteria	Pseudomonadales	Moraxellaceae	Acinetobacter	Acinetobacter baumannii	51190	Host-associated	Animal-associated
GCA_003931775.1	NCBI	host associated human	Proteobacteria	Gammaproteobacteria	Pseudomonadales	Moraxellaceae	Acinetobacter	Acinetobacter baumannii	51190	Host-associated	Animal-associated
GCA_003940765.1	NCBI	host associated human	Proteobacteria	Gammaproteobacteria	Enterobacterales	Enterobacteriaceae	Enterobacter	Enterobacter cloacae_M	28186	Host-associated	Animal-associated
GCA_003953005.1	NCBI	host associated human	Firmicutes	Bacilli	Mycoplasmatales	Mycoplasmoidaceae	Ureaplasma	Ureaplasma parvum	99694	Host-associated	Animal-associated
GCA_003953905.1	NCBI	host associated human	Proteobacteria	Gammaproteobacteria	Enterobacterales	Enterobacteriaceae	Klebsiella	Klebsiella pneumoniae	15518	Host-associated	Animal-associated
GCA_003965345.2	NCBI	host associated human	Proteobacteria	Gammaproteobacteria	Enterobacterales	Enterobacteriaceae	Enterobacter	Enterobacter hormaechei_A	37960	Host-associated	Animal-associated
GCA_003966385.1	NCBI	host associated human	Firmicutes	Bacilli	Lactobacillales	Enterococcaceae	Enterococcus	Enterococcus faecalis	59181	Host-associated	Animal-associated
GCA_003966405.1	NCBI	host associated human	Firmicutes	Bacilli	Lactobacillales	Enterococcaceae	Enterococcus	Enterococcus faecalis	59181	Host-associated	Animal-associated
GCA_003991035.1	NCBI	host associated human	Proteobacteria	Gammaproteobacteria	Burkholderiales	Burkholderiaceae	Bordetella	Bordetella pertussis	46081	Host-associated	Animal-associated
GCA_003991095.1	NCBI	host associated human	Proteobacteria	Gammaproteobacteria	Burkholderiales	Burkholderiaceae	Bordetella	Bordetella pertussis	48845	Host-associated	Animal-associated
GCA_004001105.1	NCBI	host associated human	Proteobacteria	Gammaproteobacteria	Burkholderiales	Neisseriaceae	Neisseria	Neisseria gonorrhoeae	79882	Host-associated	Animal-associated
GCA_004001165.1	NCBI	host associated human	Proteobacteria	Gammaproteobacteria	Burkholderiales	Neisseriaceae	Neisseria	Neisseria gonorrhoeae	79882	Host-associated	Animal-associated
GCA_004001185.1	NCBI	host associated human	Proteobacteria	Gammaproteobacteria	Burkholderiales	Neisseriaceae	Neisseria	Neisseria gonorrhoeae	79882	Host-associated	Animal-associated
GCA_004006155.1	NCBI	host associated human	Proteobacteria	Gammaproteobacteria	Burkholderiales	Burkholderiaceae	Bordetella	Bordetella pertussis	46081	Host-associated	Animal-associated
GCA_004006815.1	NCBI	host associated human	Proteobacteria	Gammaproteobacteria	Burkholderiales	Burkholderiaceae	Bordetella	Bordetella pertussis	19100	Host-associated	Animal-associated
GCA_004006935.1	NCBI	host associated human	Proteobacteria	Gammaproteobacteria	Burkholderiales	Burkholderiaceae	Bordetella	Bordetella pertussis	19706	Host-associated	Animal-associated
GCA_004007155.1	NCBI	host associated human	Proteobacteria	Gammaproteobacteria	Burkholderiales	Burkholderiaceae	Bordetella	Bordetella pertussis	46081	Host-associated	Animal-associated
GCA_004007415.1	NCBI	host associated human	Proteobacteria	Gammaproteobacteria	Burkholderiales	Burkholderiaceae	Bordetella	Bordetella pertussis	46081	Host-associated	Animal-associated
GCA_004008415.1	NCBI	host associated human	Proteobacteria	Gammaproteobacteria	Burkholderiales	Burkholderiaceae	Bordetella	Bordetella pertussis	46081	Host-associated	Animal-associated
GCA_004008475.1	NCBI	host associated human	Proteobacteria	Gammaproteobacteria	Burkholderiales	Burkholderiaceae	Bordetella	Bordetella pertussis	46081	Host-associated	Animal-associated
GCA_004008555.1	NCBI	host associated human	Proteobacteria	Gammaproteobacteria	Burkholderiales	Burkholderiaceae	Bordetella	Bordetella pertussis	46081	Host-associated	Animal-associated
GCA_004008595.1	NCBI	host associated human	Proteobacteria	Gammaproteobacteria	Burkholderiales	Burkholderiaceae	Bordetella	Bordetella pertussis	46081	Host-associated	Animal-associated
GCA_004008795.1	NCBI	host associated human	Proteobacteria	Gammaproteobacteria	Burkholderiales	Burkholderiaceae	Bordetella	Bordetella pertussis	46081	Host-associated	Animal-associated
GCA_004009135.1	NCBI	host associated human	Proteobacteria	Gammaproteobacteria	Burkholderiales	Burkholderiaceae	Bordetella	Bordetella pertussis	46081	Host-associated	Animal-associated
GCA_004009175.1	NCBI	host associated human	Proteobacteria	Gammaproteobacteria	Burkholderiales	Burkholderiaceae	Bordetella	Bordetella pertussis	46081	Host-associated	Animal-associated
GCA_004009255.1	NCBI	host associated human	Proteobacteria	Gammaproteobacteria	Burkholderiales	Burkholderiaceae	Bordetella	Bordetella pertussis	46081	Host-associated	Animal-associated
GCA_004009315.1	NCBI	host associated human	Proteobacteria	Gammaproteobacteria	Burkholderiales	Burkholderiaceae	Bordetella	Bordetella pertussis	46081	Host-associated	Animal-associated
GCA_004009415.1	NCBI	host associated human	Proteobacteria	Gammaproteobacteria	Burkholderiales	Burkholderiaceae	Bordetella	Bordetella pertussis	46081	Host-associated	Animal-associated
GCA_004009455.1	NCBI	host associated human	Proteobacteria	Gammaproteobacteria	Burkholderiales	Burkholderiaceae	Bordetella	Bordetella pertussis	46081	Host-associated	Animal-associated
GCA_004009535.1	NCBI	host associated human	Proteobacteria	Gammaproteobacteria	Burkholderiales	Burkholderiaceae	Bordetella	Bordetella pertussis	46081	Host-associated	Animal-associated
GCA_004009555.1	NCBI	host associated human	Proteobacteria	Gammaproteobacteria	Burkholderiales	Burkholderiaceae	Bordetella	Bordetella pertussis	46081	Host-associated	Animal-associated
GCA_004009635.1	NCBI	host associated human	Proteobacteria	Gammaproteobacteria	Burkholderiales	Burkholderiaceae	Bordetella	Bordetella pertussis	46081	Host-associated	Animal-associated
GCA_004009815.1	NCBI	host associated human	Proteobacteria	Gammaproteobacteria	Burkholderiales	Burkholderiaceae	Bordetella	Bordetella pertussis	46081	Host-associated	Animal-associated
GCA_004028015.1	NCBI	host associated human	Actinobacteriota	Actinomycetia	Mycobacteriales	Mycobacteriaceae	Mycobacterium	Mycobacterium abscessus	9542	Host-associated	Animal-associated
GCA_004101685.1	NCBI	host associated human	Proteobacteria	Gammaproteobacteria	Pseudomonadales	Moraxellaceae	Acinetobacter	Acinetobacter baumannii	46541	Host-associated	Animal-associated
GCA_004101705.1	NCBI	host associated human	Proteobacteria	Gammaproteobacteria	Pseudomonadales	Moraxellaceae	Acinetobacter	Acinetobacter baumannii	46541	Host-associated	Animal-associated
GCA_004101725.1	NCBI	host associated human	Proteobacteria	Gammaproteobacteria	Pseudomonadales	Moraxellaceae	Acinetobacter	Acinetobacter baumannii	46541	Host-associated	Animal-associated
GCA_004101745.1	NCBI	host associated human	Proteobacteria	Gammaproteobacteria	Pseudomonadales	Moraxellaceae	Acinetobacter	Acinetobacter baumannii	46541	Host-associated	Animal-associated
GCA_004117115.1	NCBI	host associated human	Proteobacteria	Gammaproteobacteria	Enterobacterales	Vibrionaceae	Vibrio	Vibrio cholerae	50213	Host-associated	Animal-associated
GCA_004118875.1	NCBI	host associated human	Proteobacteria	Gammaproteobacteria	Enterobacterales	Enterobacteriaceae	Enterobacter	Enterobacter hormaechei_A	28508	Host-associated	Animal-associated
GCA_004135145.1	NCBI	host associated human	Chlamydiota	Chlamydiia	Chlamydiales	Chlamydiaceae	Chlamydia	Chlamydia trachomatis	99487	Host-associated	Animal-associated
GCA_004136335.1	NCBI	host associated human	Proteobacteria	Gammaproteobacteria	Enterobacterales	Enterobacteriaceae	Salmonella	Salmonella enterica	27010	Host-associated	Animal-associated
GCA_004138605.1	NCBI	host associated human	Proteobacteria	Gammaproteobacteria	Enterobacterales	Enterobacteriaceae	Enterobacter	Enterobacter roggenkampii	30277	Host-associated	Animal-associated
GCA_004193875.1	NCBI	host associated human	Firmicutes	Bacilli	Staphylococcales	Staphylococcaceae	Staphylococcus	Staphylococcus aureus	60644	Host-associated	Animal-associated
GCA_004209815.1	NCBI	host associated human	Actinobacteriota	Actinomycetia	Mycobacteriales	Mycobacteriaceae	Mycobacterium	Mycobacterium abscessus	22253	Host-associated	Animal-associated
GCA_004209835.1	NCBI	host associated human	Actinobacteriota	Actinomycetia	Mycobacteriales	Mycobacteriaceae	Mycobacterium	Mycobacterium abscessus	22253	Host-associated	Animal-associated
GCA_004319645.1	NCBI	host associated human	Proteobacteria	Gammaproteobacteria	Enterobacterales	Vibrionaceae	Vibrio	Vibrio vulnificus	29370	Host-associated	Animal-associated
GCA_004355165.1	NCBI	host associated human	Proteobacteria	Gammaproteobacteria	Enterobacterales	Enterobacteriaceae	Enterobacter	Enterobacter vonholyi	43219	Host-associated	Animal-associated
GCA_004358985.1	NCBI	host associated human	Proteobacteria	Gammaproteobacteria	Enterobacterales	Enterobacteriaceae	Escherichia	Escherichia coli	31761	Host-associated	Animal-associated
GCA_004379355.1	NCBI	host associated human	Proteobacteria	Gammaproteobacteria	Pseudomonadales	Moraxellaceae	Acinetobacter	Acinetobacter haemolyticus	53267	Host-associated	Animal-associated
GCA_004526255.1	NCBI	host associated human	Proteobacteria	Gammaproteobacteria	Enterobacterales	Enterobacteriaceae	Escherichia	Escherichia coli	40929	Host-associated	Animal-associated
GCA_004564115.1	NCBI	host associated human	Proteobacteria	Gammaproteobacteria	Pseudomonadales	Moraxellaceae	Acinetobacter	Acinetobacter baumannii	51330	Host-associated	Animal-associated
GCA_004634505.1	NCBI	host associated human	Proteobacteria	Gammaproteobacteria	Burkholderiales	Burkholderiaceae	Bordetella	Bordetella pertussis	37612	Host-associated	Animal-associated
GCA_004634625.1	NCBI	host associated human	Proteobacteria	Gammaproteobacteria	Burkholderiales	Burkholderiaceae	Bordetella	Bordetella pertussis	46081	Host-associated	Animal-associated
GCA_004634685.1	NCBI	host associated human	Proteobacteria	Gammaproteobacteria	Burkholderiales	Burkholderiaceae	Bordetella	Bordetella pertussis	46081	Host-associated	Animal-associated
GCA_004634705.1	NCBI	host associated human	Proteobacteria	Gammaproteobacteria	Burkholderiales	Burkholderiaceae	Bordetella	Bordetella pertussis	46081	Host-associated	Animal-associated
GCA_004634765.1	NCBI	host associated human	Proteobacteria	Gammaproteobacteria	Burkholderiales	Burkholderiaceae	Bordetella	Bordetella pertussis	46081	Host-associated	Animal-associated
GCA_004634825.1	NCBI	host associated human	Proteobacteria	Gammaproteobacteria	Burkholderiales	Burkholderiaceae	Bordetella	Bordetella pertussis	46081	Host-associated	Animal-associated
GCA_004634885.1	NCBI	host associated human	Proteobacteria	Gammaproteobacteria	Burkholderiales	Burkholderiaceae	Bordetella	Bordetella pertussis	46081	Host-associated	Animal-associated
GCA_004635085.1	NCBI	host associated human	Proteobacteria	Gammaproteobacteria	Burkholderiales	Burkholderiaceae	Bordetella	Bordetella pertussis	46081	Host-associated	Animal-associated
GCA_004635105.1	NCBI	host associated human	Proteobacteria	Gammaproteobacteria	Burkholderiales	Burkholderiaceae	Bordetella	Bordetella pertussis	46081	Host-associated	Animal-associated
GCA_004635125.1	NCBI	host associated human	Proteobacteria	Gammaproteobacteria	Burkholderiales	Burkholderiaceae	Bordetella	Bordetella pertussis	46081	Host-associated	Animal-associated
GCA_004635145.1	NCBI	host associated human	Proteobacteria	Gammaproteobacteria	Burkholderiales	Burkholderiaceae	Bordetella	Bordetella pertussis	46081	Host-associated	Animal-associated
GCA_004635165.1	NCBI	host associated human	Proteobacteria	Gammaproteobacteria	Burkholderiales	Burkholderiaceae	Bordetella	Bordetella pertussis	46081	Host-associated	Animal-associated
GCA_004635185.1	NCBI	host associated human	Proteobacteria	Gammaproteobacteria	Burkholderiales	Burkholderiaceae	Bordetella	Bordetella pertussis	46081	Host-associated	Animal-associated
GCA_004635205.1	NCBI	host associated human	Proteobacteria	Gammaproteobacteria	Burkholderiales	Burkholderiaceae	Bordetella	Bordetella pertussis	46081	Host-associated	Animal-associated
GCA_004635485.1	NCBI	host associated human	Proteobacteria	Gammaproteobacteria	Burkholderiales	Burkholderiaceae	Bordetella	Bordetella pertussis	46081	Host-associated	Animal-associated
GCA_004635545.1	NCBI	host associated human	Proteobacteria	Gammaproteobacteria	Burkholderiales	Burkholderiaceae	Bordetella	Bordetella pertussis	46081	Host-associated	Animal-associated
GCA_004635565.1	NCBI	host associated human	Proteobacteria	Gammaproteobacteria	Burkholderiales	Burkholderiaceae	Bordetella	Bordetella pertussis	46081	Host-associated	Animal-associated
GCA_004635605.1	NCBI	host associated human	Proteobacteria	Gammaproteobacteria	Burkholderiales	Burkholderiaceae	Bordetella	Bordetella pertussis	46081	Host-associated	Animal-associated
GCA_004635645.1	NCBI	host associated human	Proteobacteria	Gammaproteobacteria	Burkholderiales	Burkholderiaceae	Bordetella	Bordetella pertussis	46081	Host-associated	Animal-associated
GCA_004635665.1	NCBI	host associated human	Proteobacteria	Gammaproteobacteria	Burkholderiales	Burkholderiaceae	Bordetella	Bordetella pertussis	46081	Host-associated	Animal-associated
GCA_004635685.1	NCBI	host associated human	Proteobacteria	Gammaproteobacteria	Burkholderiales	Burkholderiaceae	Bordetella	Bordetella pertussis	46081	Host-associated	Animal-associated
GCA_004635745.1	NCBI	host associated human	Proteobacteria	Gammaproteobacteria	Burkholderiales	Burkholderiaceae	Bordetella	Bordetella pertussis	46081	Host-associated	Animal-associated
GCA_004635985.1	NCBI	host associated human	Proteobacteria	Gammaproteobacteria	Burkholderiales	Burkholderiaceae	Bordetella	Bordetella pertussis	46081	Host-associated	Animal-associated
GCA_004636045.1	NCBI	host associated human	Proteobacteria	Gammaproteobacteria	Burkholderiales	Burkholderiaceae	Bordetella	Bordetella pertussis	46081	Host-associated	Animal-associated
GCA_004636065.1	NCBI	host associated human	Proteobacteria	Gammaproteobacteria	Burkholderiales	Burkholderiaceae	Bordetella	Bordetella pertussis	46081	Host-associated	Animal-associated
GCA_004636105.1	NCBI	host associated human	Proteobacteria	Gammaproteobacteria	Burkholderiales	Burkholderiaceae	Bordetella	Bordetella pertussis	46081	Host-associated	Animal-associated
GCA_004636125.1	NCBI	host associated human	Proteobacteria	Gammaproteobacteria	Burkholderiales	Burkholderiaceae	Bordetella	Bordetella pertussis	46081	Host-associated	Animal-associated
GCA_004636185.1	NCBI	host associated human	Proteobacteria	Gammaproteobacteria	Burkholderiales	Burkholderiaceae	Bordetella	Bordetella pertussis	46081	Host-associated	Animal-associated
GCA_004636205.1	NCBI	host associated human	Proteobacteria	Gammaproteobacteria	Burkholderiales	Burkholderiaceae	Bordetella	Bordetella pertussis	46081	Host-associated	Animal-associated
GCA_004636225.1	NCBI	host associated human	Proteobacteria	Gammaproteobacteria	Burkholderiales	Burkholderiaceae	Bordetella	Bordetella pertussis	46081	Host-associated	Animal-associated
GCA_004636285.1	NCBI	host associated human	Proteobacteria	Gammaproteobacteria	Burkholderiales	Burkholderiaceae	Bordetella	Bordetella pertussis	46081	Host-associated	Animal-associated
GCA_004636405.1	NCBI	host associated human	Proteobacteria	Gammaproteobacteria	Burkholderiales	Burkholderiaceae	Bordetella	Bordetella pertussis	46081	Host-associated	Animal-associated
GCA_004636465.1	NCBI	host associated human	Proteobacteria	Gammaproteobacteria	Burkholderiales	Burkholderiaceae	Bordetella	Bordetella pertussis	46081	Host-associated	Animal-associated
GCA_004636525.1	NCBI	host associated human	Proteobacteria	Gammaproteobacteria	Burkholderiales	Burkholderiaceae	Bordetella	Bordetella pertussis	46081	Host-associated	Animal-associated
GCA_004636565.1	NCBI	host associated human	Proteobacteria	Gammaproteobacteria	Burkholderiales	Burkholderiaceae	Bordetella	Bordetella pertussis	46081	Host-associated	Animal-associated
GCA_004636905.1	NCBI	host associated human	Proteobacteria	Gammaproteobacteria	Burkholderiales	Burkholderiaceae	Bordetella	Bordetella pertussis	46081	Host-associated	Animal-associated
GCA_004637005.1	NCBI	host associated human	Proteobacteria	Gammaproteobacteria	Burkholderiales	Burkholderiaceae	Bordetella	Bordetella pertussis	46081	Host-associated	Animal-associated
GCA_004637025.1	NCBI	host associated human	Proteobacteria	Gammaproteobacteria	Burkholderiales	Burkholderiaceae	Bordetella	Bordetella pertussis	46081	Host-associated	Animal-associated
GCA_004637045.1	NCBI	host associated human	Proteobacteria	Gammaproteobacteria	Burkholderiales	Burkholderiaceae	Bordetella	Bordetella pertussis	46081	Host-associated	Animal-associated
GCA_004637165.1	NCBI	host associated human	Proteobacteria	Gammaproteobacteria	Burkholderiales	Burkholderiaceae	Bordetella	Bordetella pertussis	46081	Host-associated	Animal-associated
GCA_004637185.1	NCBI	host associated human	Proteobacteria	Gammaproteobacteria	Burkholderiales	Burkholderiaceae	Bordetella	Bordetella pertussis	46081	Host-associated	Animal-associated
GCA_004637245.1	NCBI	host associated human	Proteobacteria	Gammaproteobacteria	Burkholderiales	Burkholderiaceae	Bordetella	Bordetella pertussis	46081	Host-associated	Animal-associated
GCA_004771055.1	NCBI	host associated human	Proteobacteria	Gammaproteobacteria	Burkholderiales	Burkholderiaceae	Bordetella	Bordetella pertussis	46081	Host-associated	Animal-associated
GCA_004842085.1	NCBI	host associated human	Proteobacteria	Gammaproteobacteria	Burkholderiales	Burkholderiaceae	Burkholderia	Burkholderia mallei	2797	Host-associated	Animal-associated
GCA_004919145.1	NCBI	host associated human	Proteobacteria	Gammaproteobacteria	Enterobacterales	Enterobacteriaceae	Salmonella	Salmonella enterica	17087	Host-associated	Animal-associated
GCA_004919225.1	NCBI	host associated human	Proteobacteria	Gammaproteobacteria	Enterobacterales	Enterobacteriaceae	Salmonella	Salmonella enterica	17087	Host-associated	Animal-associated
GCA_005144985.1	NCBI	host associated human	Proteobacteria	Gammaproteobacteria	Enterobacterales	Enterobacteriaceae	Salmonella	Salmonella enterica	17087	Host-associated	Animal-associated
GCA_005156265.1	NCBI	host associated human	Proteobacteria	Gammaproteobacteria	Enterobacterales	Enterobacteriaceae	Escherichia	Escherichia coli	18676	Host-associated	Animal-associated
GCA_005160405.1	NCBI	host associated human	Proteobacteria	Gammaproteobacteria	Enterobacterales	Enterobacteriaceae	Salmonella	Salmonella enterica	17087	Host-associated	Animal-associated
GCA_005305005.1	NCBI	host associated human	Proteobacteria	Gammaproteobacteria	Pseudomonadales	Pseudomonadaceae	Pseudomonas	Pseudomonas aeruginosa	3649	Host-associated	Animal-associated
GCA_005408385.1	NCBI	host associated human	Spirochaetota	Spirochaetia	Treponematales	Treponemataceae	Treponema	Treponema pallidum	99399	Host-associated	Animal-associated
GCA_005408405.1	NCBI	host associated human	Spirochaetota	Spirochaetia	Treponematales	Treponemataceae	Treponema	Treponema pallidum	99399	Host-associated	Animal-associated
GCA_005843965.1	NCBI	host associated human	Firmicutes	Bacilli	Lactobacillales	Enterococcaceae	Enterococcus_D	Enterococcus_D gallinarum	54947	Host-associated	Animal-associated
GCA_005844025.1	NCBI	host associated human	Proteobacteria	Gammaproteobacteria	Enterobacterales	Enterobacteriaceae	Salmonella	Salmonella enterica	17087	Host-associated	Animal-associated
GCA_005886545.1	NCBI	host associated human	Firmicutes	Bacilli	Lactobacillales	Enterococcaceae	Enterococcus_B	Enterococcus_B faecium	59786	Host-associated	Animal-associated
GCA_005886655.1	NCBI	host associated human	Firmicutes	Bacilli	Lactobacillales	Enterococcaceae	Enterococcus_B	Enterococcus_B faecium	59786	Host-associated	Animal-associated
GCA_005886715.1	NCBI	host associated human	Firmicutes	Bacilli	Lactobacillales	Enterococcaceae	Enterococcus_B	Enterococcus_B faecium	57531	Host-associated	Animal-associated
GCA_005886735.1	NCBI	host associated human	Firmicutes	Bacilli	Lactobacillales	Enterococcaceae	Enterococcus_B	Enterococcus_B faecium	57531	Host-associated	Animal-associated
GCA_005889995.1	NCBI	host associated human	Firmicutes	Bacilli	Staphylococcales	Staphylococcaceae	Staphylococcus	Staphylococcus aureus	60644	Host-associated	Animal-associated
GCA_005931055.1	NCBI	host associated human	Firmicutes	Bacilli	Staphylococcales	Staphylococcaceae	Staphylococcus	Staphylococcus aureus	63873	Host-associated	Animal-associated
GCA_005952885.1	NCBI	host associated human	Firmicutes	Bacilli	Lactobacillales	Enterococcaceae	Enterococcus_B	Enterococcus_B faecium	62219	Host-associated	Animal-associated
GCA_005954685.1	NCBI	host associated human	Firmicutes	Bacilli	Staphylococcales	Staphylococcaceae	Staphylococcus	Staphylococcus aureus	61756	Host-associated	Animal-associated
GCA_900126545.1	NCBI	host associated human	Firmicutes	Bacilli	Staphylococcales	Staphylococcaceae	Staphylococcus	Staphylococcus argenteus	63684	Host-associated	Animal-associated
GCA_900126555.1	NCBI	host associated human	Firmicutes	Bacilli	Staphylococcales	Staphylococcaceae	Staphylococcus	Staphylococcus argenteus	63684	Host-associated	Animal-associated
GCA_900126565.1	NCBI	host associated human	Firmicutes	Bacilli	Staphylococcales	Staphylococcaceae	Staphylococcus	Staphylococcus argenteus	63684	Host-associated	Animal-associated
GCA_900126585.1	NCBI	host associated human	Firmicutes	Bacilli	Staphylococcales	Staphylococcaceae	Staphylococcus	Staphylococcus argenteus	63684	Host-associated	Animal-associated
GCA_900126595.1	NCBI	host associated human	Firmicutes	Bacilli	Staphylococcales	Staphylococcaceae	Staphylococcus	Staphylococcus argenteus	63684	Host-associated	Animal-associated
GCA_900126605.1	NCBI	host associated human	Firmicutes	Bacilli	Staphylococcales	Staphylococcaceae	Staphylococcus	Staphylococcus argenteus	63684	Host-associated	Animal-associated
GCA_900126615.1	NCBI	host associated human	Firmicutes	Bacilli	Staphylococcales	Staphylococcaceae	Staphylococcus	Staphylococcus argenteus	63684	Host-associated	Animal-associated
GCA_900126625.1	NCBI	host associated human	Firmicutes	Bacilli	Staphylococcales	Staphylococcaceae	Staphylococcus	Staphylococcus argenteus	63684	Host-associated	Animal-associated
GCA_900126645.1	NCBI	host associated human	Firmicutes	Bacilli	Staphylococcales	Staphylococcaceae	Staphylococcus	Staphylococcus argenteus	63684	Host-associated	Animal-associated
GCA_900126655.1	NCBI	host associated human	Firmicutes	Bacilli	Staphylococcales	Staphylococcaceae	Staphylococcus	Staphylococcus argenteus	63684	Host-associated	Animal-associated
GCA_900126665.1	NCBI	host associated human	Firmicutes	Bacilli	Staphylococcales	Staphylococcaceae	Staphylococcus	Staphylococcus argenteus	63684	Host-associated	Animal-associated
GCA_900126675.1	NCBI	host associated human	Firmicutes	Bacilli	Staphylococcales	Staphylococcaceae	Staphylococcus	Staphylococcus argenteus	63684	Host-associated	Animal-associated
GCA_900126685.1	NCBI	host associated human	Firmicutes	Bacilli	Staphylococcales	Staphylococcaceae	Staphylococcus	Staphylococcus argenteus	63684	Host-associated	Animal-associated
GCA_900126695.1	NCBI	host associated human	Firmicutes	Bacilli	Staphylococcales	Staphylococcaceae	Staphylococcus	Staphylococcus argenteus	63684	Host-associated	Animal-associated
GCA_900126705.1	NCBI	host associated human	Firmicutes	Bacilli	Staphylococcales	Staphylococcaceae	Staphylococcus	Staphylococcus argenteus	63684	Host-associated	Animal-associated
GCA_900126725.1	NCBI	host associated human	Firmicutes	Bacilli	Staphylococcales	Staphylococcaceae	Staphylococcus	Staphylococcus argenteus	63684	Host-associated	Animal-associated
GCA_900126735.1	NCBI	host associated human	Firmicutes	Bacilli	Staphylococcales	Staphylococcaceae	Staphylococcus	Staphylococcus argenteus	63684	Host-associated	Animal-associated
GCA_900126745.1	NCBI	host associated human	Firmicutes	Bacilli	Staphylococcales	Staphylococcaceae	Staphylococcus	Staphylococcus argenteus	63684	Host-associated	Animal-associated
GCA_900126775.1	NCBI	host associated human	Firmicutes	Bacilli	Staphylococcales	Staphylococcaceae	Staphylococcus	Staphylococcus argenteus	63684	Host-associated	Animal-associated
GCA_900126785.1	NCBI	host associated human	Firmicutes	Bacilli	Staphylococcales	Staphylococcaceae	Staphylococcus	Staphylococcus argenteus	63684	Host-associated	Animal-associated
GCA_900126795.1	NCBI	host associated human	Firmicutes	Bacilli	Staphylococcales	Staphylococcaceae	Staphylococcus	Staphylococcus argenteus	63684	Host-associated	Animal-associated
GCA_900126805.1	NCBI	host associated human	Firmicutes	Bacilli	Staphylococcales	Staphylococcaceae	Staphylococcus	Staphylococcus argenteus	63684	Host-associated	Animal-associated
GCA_900126815.1	NCBI	host associated human	Firmicutes	Bacilli	Staphylococcales	Staphylococcaceae	Staphylococcus	Staphylococcus argenteus	63684	Host-associated	Animal-associated
GCA_900126825.1	NCBI	host associated human	Firmicutes	Bacilli	Staphylococcales	Staphylococcaceae	Staphylococcus	Staphylococcus argenteus	63684	Host-associated	Animal-associated
GCA_900126835.1	NCBI	host associated human	Firmicutes	Bacilli	Staphylococcales	Staphylococcaceae	Staphylococcus	Staphylococcus argenteus	63684	Host-associated	Animal-associated
GCA_900126855.1	NCBI	host associated human	Firmicutes	Bacilli	Staphylococcales	Staphylococcaceae	Staphylococcus	Staphylococcus argenteus	63684	Host-associated	Animal-associated
GCA_900126865.1	NCBI	host associated human	Firmicutes	Bacilli	Staphylococcales	Staphylococcaceae	Staphylococcus	Staphylococcus argenteus	63684	Host-associated	Animal-associated
GCA_900126875.1	NCBI	host associated human	Firmicutes	Bacilli	Staphylococcales	Staphylococcaceae	Staphylococcus	Staphylococcus argenteus	63684	Host-associated	Animal-associated
GCA_900126885.1	NCBI	host associated human	Firmicutes	Bacilli	Staphylococcales	Staphylococcaceae	Staphylococcus	Staphylococcus argenteus	63684	Host-associated	Animal-associated
GCA_900126895.1	NCBI	host associated human	Firmicutes	Bacilli	Staphylococcales	Staphylococcaceae	Staphylococcus	Staphylococcus argenteus	63684	Host-associated	Animal-associated
GCA_900126905.1	NCBI	host associated human	Firmicutes	Bacilli	Staphylococcales	Staphylococcaceae	Staphylococcus	Staphylococcus argenteus	63684	Host-associated	Animal-associated
GCA_900126915.1	NCBI	host associated human	Firmicutes	Bacilli	Staphylococcales	Staphylococcaceae	Staphylococcus	Staphylococcus argenteus	63684	Host-associated	Animal-associated
GCA_900126935.1	NCBI	host associated human	Firmicutes	Bacilli	Staphylococcales	Staphylococcaceae	Staphylococcus	Staphylococcus argenteus	63684	Host-associated	Animal-associated
GCA_900126945.1	NCBI	host associated human	Firmicutes	Bacilli	Staphylococcales	Staphylococcaceae	Staphylococcus	Staphylococcus argenteus	63684	Host-associated	Animal-associated
GCA_900126955.1	NCBI	host associated human	Firmicutes	Bacilli	Staphylococcales	Staphylococcaceae	Staphylococcus	Staphylococcus argenteus	68137	Host-associated	Animal-associated
GCA_900126965.1	NCBI	host associated human	Firmicutes	Bacilli	Staphylococcales	Staphylococcaceae	Staphylococcus	Staphylococcus argenteus	67373	Host-associated	Animal-associated
GCA_900126975.1	NCBI	host associated human	Firmicutes	Bacilli	Staphylococcales	Staphylococcaceae	Staphylococcus	Staphylococcus argenteus	68601	Host-associated	Animal-associated
GCA_900126985.1	NCBI	host associated human	Firmicutes	Bacilli	Staphylococcales	Staphylococcaceae	Staphylococcus	Staphylococcus argenteus	63684	Host-associated	Animal-associated
GCA_900127005.1	NCBI	host associated human	Firmicutes	Bacilli	Staphylococcales	Staphylococcaceae	Staphylococcus	Staphylococcus argenteus	67373	Host-associated	Animal-associated
GCA_900127025.1	NCBI	host associated human	Firmicutes	Bacilli	Staphylococcales	Staphylococcaceae	Staphylococcus	Staphylococcus argenteus	68601	Host-associated	Animal-associated
GCA_900127035.1	NCBI	host associated human	Firmicutes	Bacilli	Staphylococcales	Staphylococcaceae	Staphylococcus	Staphylococcus argenteus	67373	Host-associated	Animal-associated
GCA_900127045.1	NCBI	host associated human	Firmicutes	Bacilli	Staphylococcales	Staphylococcaceae	Staphylococcus	Staphylococcus argenteus	63684	Host-associated	Animal-associated
GCA_900127065.1	NCBI	host associated human	Firmicutes	Bacilli	Staphylococcales	Staphylococcaceae	Staphylococcus	Staphylococcus argenteus	67373	Host-associated	Animal-associated
GCA_900127075.1	NCBI	host associated human	Firmicutes	Bacilli	Staphylococcales	Staphylococcaceae	Staphylococcus	Staphylococcus argenteus	63684	Host-associated	Animal-associated
GCA_900127085.1	NCBI	host associated human	Firmicutes	Bacilli	Staphylococcales	Staphylococcaceae	Staphylococcus	Staphylococcus argenteus	63684	Host-associated	Animal-associated
GCA_900127115.1	NCBI	host associated human	Firmicutes	Bacilli	Staphylococcales	Staphylococcaceae	Staphylococcus	Staphylococcus argenteus	67373	Host-associated	Animal-associated
GCA_900128145.1	NCBI	host associated human	Firmicutes	Bacilli	Staphylococcales	Staphylococcaceae	Staphylococcus	Staphylococcus argenteus	63684	Host-associated	Animal-associated
GCA_900128155.1	NCBI	host associated human	Firmicutes	Bacilli	Staphylococcales	Staphylococcaceae	Staphylococcus	Staphylococcus argenteus	63684	Host-associated	Animal-associated
GCA_900128165.1	NCBI	host associated human	Firmicutes	Bacilli	Staphylococcales	Staphylococcaceae	Staphylococcus	Staphylococcus argenteus	63684	Host-associated	Animal-associated
GCA_900128175.1	NCBI	host associated human	Firmicutes	Bacilli	Staphylococcales	Staphylococcaceae	Staphylococcus	Staphylococcus argenteus	63684	Host-associated	Animal-associated
GCA_900128185.1	NCBI	host associated human	Firmicutes	Bacilli	Staphylococcales	Staphylococcaceae	Staphylococcus	Staphylococcus argenteus	63684	Host-associated	Animal-associated
GCA_900128195.1	NCBI	host associated human	Firmicutes	Bacilli	Staphylococcales	Staphylococcaceae	Staphylococcus	Staphylococcus argenteus	63684	Host-associated	Animal-associated
GCA_900128205.1	NCBI	host associated human	Firmicutes	Bacilli	Staphylococcales	Staphylococcaceae	Staphylococcus	Staphylococcus argenteus	63684	Host-associated	Animal-associated
GCA_900128215.1	NCBI	host associated human	Firmicutes	Bacilli	Staphylococcales	Staphylococcaceae	Staphylococcus	Staphylococcus argenteus	63684	Host-associated	Animal-associated
GCA_900128225.1	NCBI	host associated human	Firmicutes	Bacilli	Staphylococcales	Staphylococcaceae	Staphylococcus	Staphylococcus argenteus	63684	Host-associated	Animal-associated
GCA_900128235.1	NCBI	host associated human	Firmicutes	Bacilli	Staphylococcales	Staphylococcaceae	Staphylococcus	Staphylococcus argenteus	63684	Host-associated	Animal-associated
GCA_900128245.1	NCBI	host associated human	Firmicutes	Bacilli	Staphylococcales	Staphylococcaceae	Staphylococcus	Staphylococcus argenteus	63684	Host-associated	Animal-associated
GCA_900128265.1	NCBI	host associated human	Firmicutes	Bacilli	Staphylococcales	Staphylococcaceae	Staphylococcus	Staphylococcus argenteus	63684	Host-associated	Animal-associated
GCA_900128275.1	NCBI	host associated human	Firmicutes	Bacilli	Staphylococcales	Staphylococcaceae	Staphylococcus	Staphylococcus argenteus	63684	Host-associated	Animal-associated
GCA_900128325.1	NCBI	host associated human	Firmicutes	Bacilli	Staphylococcales	Staphylococcaceae	Staphylococcus	Staphylococcus argenteus	63684	Host-associated	Animal-associated
GCA_900128335.1	NCBI	host associated human	Firmicutes	Bacilli	Staphylococcales	Staphylococcaceae	Staphylococcus	Staphylococcus argenteus	63684	Host-associated	Animal-associated
GCA_900128345.1	NCBI	host associated human	Firmicutes	Bacilli	Staphylococcales	Staphylococcaceae	Staphylococcus	Staphylococcus argenteus	63684	Host-associated	Animal-associated
GCA_900128355.1	NCBI	host associated human	Firmicutes	Bacilli	Staphylococcales	Staphylococcaceae	Staphylococcus	Staphylococcus argenteus	63684	Host-associated	Animal-associated
GCA_900128365.1	NCBI	host associated human	Firmicutes	Bacilli	Staphylococcales	Staphylococcaceae	Staphylococcus	Staphylococcus argenteus	63684	Host-associated	Animal-associated
GCA_900128385.1	NCBI	host associated human	Firmicutes	Bacilli	Staphylococcales	Staphylococcaceae	Staphylococcus	Staphylococcus argenteus	68601	Host-associated	Animal-associated
GCA_900187235.1	NCBI	host associated human	Actinobacteriota	Actinomycetia	Mycobacteriales	Mycobacteriaceae	Corynebacterium	Corynebacterium urealyticum	77677	Host-associated	Animal-associated
GCA_900460335.1	NCBI	host associated human	Firmicutes_A	Clostridia	Tissierellales	Tissierellaceae	Tissierella	Tissierella praeacuta	58665	Host-associated	Animal-associated
GCA_900478145.1	NCBI	host associated human	Proteobacteria	Gammaproteobacteria	Pseudomonadales	Moraxellaceae	Acinetobacter	Acinetobacter baumannii	48734	Host-associated	Animal-associated
GCA_900518895.1	NCBI	host associated human	Proteobacteria	Gammaproteobacteria	Enterobacterales	Enterobacteriaceae	Serratia	Serratia ureilytica	15044	Host-associated	Animal-associated
GCA_900622615.1	NCBI	host associated human	Proteobacteria	Gammaproteobacteria	Enterobacterales	Enterobacteriaceae	Klebsiella	Klebsiella variicola	17340	Host-associated	Animal-associated
GCA_900622625.1	NCBI	host associated human	Proteobacteria	Gammaproteobacteria	Enterobacterales	Enterobacteriaceae	Klebsiella	Klebsiella variicola	15999	Host-associated	Animal-associated
GCA_900635885.1	NCBI	host associated human	Proteobacteria	Gammaproteobacteria	Enterobacterales	Enterobacteriaceae	Citrobacter_B	Citrobacter_B koseri	38051	Host-associated	Animal-associated
2526164605	IMG	free living pneumonia septicemia host associated human nasopharyngeal respiratory system host homo sapiens pathogen human pathogen medical	Firmicutes	Bacilli	Staphylococcales	Staphylococcaceae	Staphylococcus	Staphylococcus aureus	60644	Host-associated	Animal-associated
2526164607	IMG	free living pneumonia septicemia host associated human nasopharyngeal respiratory system host homo sapiens pathogen human pathogen medical	Firmicutes	Bacilli	Staphylococcales	Staphylococcaceae	Staphylococcus	Staphylococcus aureus	61756	Host-associated	Animal-associated
2531839162	IMG	free living pneumonia septicemia host associated human nasopharyngeal respiratory system host homo sapiens pathogen human pathogen medical	Firmicutes	Bacilli	Staphylococcales	Staphylococcaceae	Staphylococcus	Staphylococcus aureus	66661	Host-associated	Animal-associated
2526164606	IMG	free living pneumonia septicemia host associated human nasopharyngeal respiratory system heterotroph host homo sapiens pathogen human pathogen medical	Firmicutes	Bacilli	Staphylococcales	Staphylococcaceae	Staphylococcus	Staphylococcus aureus	61756	Host-associated	Animal-associated
2526164608	IMG	free living pneumonia septicemia host associated human nasopharyngeal respiratory system heterotroph host homo sapiens pathogen human pathogen medical	Firmicutes	Bacilli	Staphylococcales	Staphylococcaceae	Staphylococcus	Staphylococcus aureus	60936	Host-associated	Animal-associated
2531839161	IMG	free living pneumonia septicemia host associated human nasopharyngeal respiratory system heterotroph host homo sapiens pathogen human pathogen medical	Firmicutes	Bacilli	Staphylococcales	Staphylococcaceae	Staphylococcus	Staphylococcus aureus	63022	Host-associated	Animal-associated
2526164609	IMG	host associated human large intestine digestive system heterotroph host homo sapiens fecal	Proteobacteria	Gammaproteobacteria	Enterobacterales	Enterobacteriaceae	Escherichia	Escherichia coli	37161	Host-associated	Animal-associated
2526164611	IMG	homo sapiens sputum patient hemoptoic pneumonia medical	Actinobacteriota	Actinomycetia	Mycobacteriales	Mycobacteriaceae	Mycobacterium	Mycobacterium abscessus	22549	Host-associated	Animal-associated
2526164617	IMG	free living dysenteria food poisoning host associated human large intestine digestive system chemoorganotroph host homo sapiens pathogen human pathogen medical fecal	Proteobacteria	Gammaproteobacteria	Enterobacterales	Enterobacteriaceae	Escherichia	Escherichia coli	30234	Host-associated	Animal-associated
2529292716	IMG	free living dysenteria food poisoning host associated human large intestine digestive system chemoorganotroph host homo sapiens pathogen human pathogen medical fecal	Proteobacteria	Gammaproteobacteria	Enterobacterales	Enterobacteriaceae	Escherichia	Escherichia coli	40391	Host-associated	Animal-associated
2529293239	IMG	free living dysenteria food poisoning host associated human large intestine digestive system chemoorganotroph host homo sapiens pathogen human pathogen medical fecal	Proteobacteria	Gammaproteobacteria	Enterobacterales	Enterobacteriaceae	Escherichia	Escherichia coli	38518	Host-associated	Animal-associated
2529293265	IMG	free living dysenteria food poisoning host associated human large intestine digestive system chemoorganotroph host homo sapiens pathogen human pathogen medical fecal	Proteobacteria	Gammaproteobacteria	Enterobacterales	Enterobacteriaceae	Escherichia	Escherichia coli	21673	Host-associated	Animal-associated
2531839193	IMG	free living dysenteria food poisoning host associated human large intestine digestive system chemoorganotroph host homo sapiens pathogen human pathogen medical fecal	Proteobacteria	Gammaproteobacteria	Enterobacterales	Enterobacteriaceae	Escherichia	Escherichia coli	30234	Host-associated	Animal-associated
2526164618	IMG	free living dysenteria food poisoning shigellosis host associated human chemoorganotroph host homo sapiens pathogen	Proteobacteria	Gammaproteobacteria	Enterobacterales	Enterobacteriaceae	Escherichia	Escherichia coli	28905	Host-associated	Animal-associated
2526164621	IMG	free living dysenteria food poisoning shigellosis host associated human chemoorganotroph host homo sapiens pathogen	Proteobacteria	Gammaproteobacteria	Enterobacterales	Enterobacteriaceae	Escherichia	Escherichia coli	28905	Host-associated	Animal-associated
2526164647	IMG	free living dysenteria food poisoning shigellosis host associated human chemoorganotroph host homo sapiens pathogen	Proteobacteria	Gammaproteobacteria	Enterobacterales	Enterobacteriaceae	Escherichia	Escherichia coli	33080	Host-associated	Animal-associated
2529292715	IMG	free living dysenteria food poisoning shigellosis host associated human chemoorganotroph host homo sapiens pathogen	Proteobacteria	Gammaproteobacteria	Enterobacterales	Enterobacteriaceae	Escherichia	Escherichia coli	41249	Host-associated	Animal-associated
2531839374	IMG	free living dysenteria food poisoning shigellosis host associated human chemoorganotroph host homo sapiens pathogen	Proteobacteria	Gammaproteobacteria	Enterobacterales	Enterobacteriaceae	Escherichia	Escherichia coli	41220	Host-associated	Animal-associated
2537561618	IMG	free living dysenteria food poisoning shigellosis host associated human chemoorganotroph host homo sapiens pathogen	Proteobacteria	Gammaproteobacteria	Enterobacterales	Enterobacteriaceae	Escherichia	Escherichia coli	46785	Host-associated	Animal-associated
2526164619	IMG	free living dysenteria food poisoning shigellosis host associated human large intestine digestive system chemoorganotroph host homo sapiens pathogen fecal	Proteobacteria	Gammaproteobacteria	Enterobacterales	Enterobacteriaceae	Escherichia	Escherichia coli	43688	Host-associated	Animal-associated
2526164646	IMG	free living dysenteria food poisoning shigellosis host associated human large intestine digestive system chemoorganotroph host homo sapiens pathogen fecal	Proteobacteria	Gammaproteobacteria	Enterobacterales	Enterobacteriaceae	Escherichia	Escherichia coli	42517	Host-associated	Animal-associated
2526164649	IMG	free living dysenteria food poisoning shigellosis host associated human large intestine digestive system chemoorganotroph host homo sapiens pathogen fecal	Proteobacteria	Gammaproteobacteria	Enterobacterales	Enterobacteriaceae	Escherichia	Escherichia coli	38002	Host-associated	Animal-associated
2531839195	IMG	free living dysenteria food poisoning shigellosis host associated human large intestine digestive system chemoorganotroph host homo sapiens pathogen fecal	Proteobacteria	Gammaproteobacteria	Enterobacterales	Enterobacteriaceae	Escherichia	Escherichia coli	28905	Host-associated	Animal-associated
2537561620	IMG	free living dysenteria food poisoning shigellosis host associated human large intestine digestive system chemoorganotroph host homo sapiens pathogen fecal	Proteobacteria	Gammaproteobacteria	Enterobacterales	Enterobacteriaceae	Escherichia	Escherichia coli	37132	Host-associated	Animal-associated
2526164625	IMG	host associated human sputum respiratory system heterotroph homo sapiens sputum	Actinobacteriota	Actinomycetia	Mycobacteriales	Mycobacteriaceae	Mycobacterium	Mycobacterium abscessus	9542	Host-associated	Animal-associated
2526164680	IMG	host associated human sputum respiratory system heterotroph homo sapiens sputum	Actinobacteriota	Actinomycetia	Mycobacteriales	Mycobacteriaceae	Mycobacterium	Mycobacterium abscessus	18539	Host-associated	Animal-associated
2534681778	IMG	host associated human sputum respiratory system heterotroph homo sapiens sputum	Proteobacteria	Gammaproteobacteria	Pseudomonadales	Moraxellaceae	Acinetobacter	Acinetobacter baumannii	47214	Host-associated	Animal-associated
2551306150	IMG	host associated human sputum respiratory system heterotroph homo sapiens sputum	Proteobacteria	Gammaproteobacteria	Pseudomonadales	Pseudomonadaceae	Pseudomonas	Pseudomonas aeruginosa	3997	Host-associated	Animal-associated
2551306279	IMG	host associated human sputum respiratory system heterotroph homo sapiens sputum	Proteobacteria	Gammaproteobacteria	Pseudomonadales	Moraxellaceae	Acinetobacter	Acinetobacter baumannii	49180	Host-associated	Animal-associated
2551306308	IMG	host associated human sputum respiratory system heterotroph homo sapiens sputum	Proteobacteria	Gammaproteobacteria	Pseudomonadales	Moraxellaceae	Acinetobacter	Acinetobacter baumannii	46541	Host-associated	Animal-associated
2551306324	IMG	host associated human sputum respiratory system heterotroph homo sapiens sputum	Proteobacteria	Gammaproteobacteria	Pseudomonadales	Moraxellaceae	Acinetobacter	Acinetobacter baumannii	50077	Host-associated	Animal-associated
2526164636	IMG	free living gastric inflammation ulcer host associated host human stomach homo sapiens human pathogen medical gastrointestinal tract stomach	Campylobacterota	Campylobacteria	Campylobacterales	Helicobacteraceae	Helicobacter	Helicobacter pylori_CI	98021	Host-associated	Animal-associated
2526164637	IMG	free living gastric inflammation ulcer host associated host human stomach homo sapiens human pathogen medical gastrointestinal tract stomach	Campylobacterota	Campylobacteria	Campylobacterales	Helicobacteraceae	Helicobacter	Helicobacter pylori	95916	Host-associated	Animal-associated
2526164638	IMG	free living gastric inflammation ulcer host associated host human stomach homo sapiens human pathogen medical gastrointestinal tract stomach	Campylobacterota	Campylobacteria	Campylobacterales	Helicobacteraceae	Helicobacter	Helicobacter pylori_CI	98404	Host-associated	Animal-associated
2529293027	IMG	free living gastric inflammation ulcer host associated host human stomach homo sapiens human pathogen medical gastrointestinal tract stomach	Campylobacterota	Campylobacteria	Campylobacterales	Helicobacteraceae	Helicobacter	Helicobacter pylori_C	98465	Host-associated	Animal-associated
2529293028	IMG	free living gastric inflammation ulcer host associated host human stomach homo sapiens human pathogen medical gastrointestinal tract stomach	Campylobacterota	Campylobacteria	Campylobacterales	Helicobacteraceae	Helicobacter	Helicobacter pylori_CI	97607	Host-associated	Animal-associated
2529293030	IMG	free living gastric inflammation ulcer host associated host human stomach homo sapiens human pathogen medical gastrointestinal tract stomach	Campylobacterota	Campylobacteria	Campylobacterales	Helicobacteraceae	Helicobacter	Helicobacter pylori_CI	97663	Host-associated	Animal-associated
2529293031	IMG	free living gastric inflammation ulcer host associated host human stomach homo sapiens human pathogen medical gastrointestinal tract stomach	Campylobacterota	Campylobacteria	Campylobacterales	Helicobacteraceae	Helicobacter	Helicobacter pylori_C	98444	Host-associated	Animal-associated
2529293032	IMG	free living gastric inflammation ulcer host associated host human stomach homo sapiens human pathogen medical gastrointestinal tract stomach	Campylobacterota	Campylobacteria	Campylobacterales	Helicobacteraceae	Helicobacter	Helicobacter pylori_C	98336	Host-associated	Animal-associated
2529293033	IMG	free living gastric inflammation ulcer host associated host human stomach homo sapiens human pathogen medical gastrointestinal tract stomach	Campylobacterota	Campylobacteria	Campylobacterales	Helicobacteraceae	Helicobacter	Helicobacter pylori_C	98408	Host-associated	Animal-associated
2529293034	IMG	free living gastric inflammation ulcer host associated host human stomach homo sapiens human pathogen medical gastrointestinal tract stomach	Campylobacterota	Campylobacteria	Campylobacterales	Helicobacteraceae	Helicobacter	Helicobacter pylori_CI	97723	Host-associated	Animal-associated
2529293035	IMG	free living gastric inflammation ulcer host associated host human stomach homo sapiens human pathogen medical gastrointestinal tract stomach	Campylobacterota	Campylobacteria	Campylobacterales	Helicobacteraceae	Helicobacter	Helicobacter pylori_CI	97700	Host-associated	Animal-associated
2534681839	IMG	free living gastric inflammation ulcer host associated host human stomach homo sapiens human pathogen medical gastrointestinal tract stomach	Campylobacterota	Campylobacteria	Campylobacterales	Helicobacteraceae	Helicobacter	Helicobacter pylori_C	98712	Host-associated	Animal-associated
2534681924	IMG	free living gastric inflammation ulcer host associated host human stomach homo sapiens human pathogen medical gastrointestinal tract stomach	Campylobacterota	Campylobacteria	Campylobacterales	Helicobacteraceae	Helicobacter	Helicobacter pylori_C	98585	Host-associated	Animal-associated
2534681931	IMG	free living gastric inflammation ulcer host associated host human stomach homo sapiens human pathogen medical gastrointestinal tract stomach	Campylobacterota	Campylobacteria	Campylobacterales	Helicobacteraceae	Helicobacter	Helicobacter pylori_C	98364	Host-associated	Animal-associated
2534681932	IMG	free living gastric inflammation ulcer host associated host human stomach homo sapiens human pathogen medical gastrointestinal tract stomach	Campylobacterota	Campylobacteria	Campylobacterales	Helicobacteraceae	Helicobacter	Helicobacter pylori_C	98718	Host-associated	Animal-associated
2534682043	IMG	free living gastric inflammation ulcer host associated host human stomach homo sapiens human pathogen medical gastrointestinal tract stomach	Campylobacterota	Campylobacteria	Campylobacterales	Helicobacteraceae	Helicobacter	Helicobacter pylori_CI	97858	Host-associated	Animal-associated
2526164650	IMG	free living dysenteria food poisoning shigellosis chemoorganotroph host pathogen	Proteobacteria	Gammaproteobacteria	Enterobacterales	Enterobacteriaceae	Escherichia	Escherichia coli	28905
2526164651	IMG	free living dysenteria food poisoning shigellosis chemoorganotroph host pathogen	Proteobacteria	Gammaproteobacteria	Enterobacterales	Enterobacteriaceae	Escherichia	Escherichia coli	33332
2526164652	IMG	free living dysenteria food poisoning shigellosis chemoorganotroph host pathogen	Proteobacteria	Gammaproteobacteria	Enterobacterales	Enterobacteriaceae	Escherichia	Escherichia coli	44558
2537561622	IMG	free living dysenteria food poisoning shigellosis chemoorganotroph host pathogen	Proteobacteria	Gammaproteobacteria	Enterobacterales	Enterobacteriaceae	Escherichia	Escherichia coli	28905
2526164661	IMG	free living host associated mammals heterotroph host human intestinal microflora homo sapiens non pathogen dairy industry gastrointestinal tract	Proteobacteria	Gammaproteobacteria	Enterobacterales	Enterobacteriaceae	Escherichia	Escherichia coli	23454	Host-associated	Animal-associated
2526164690	IMG	free living host associated mammals heterotroph host human intestinal microflora homo sapiens non pathogen dairy industry gastrointestinal tract	Proteobacteria	Gammaproteobacteria	Enterobacterales	Enterobacteriaceae	Escherichia	Escherichia coli	8799	Host-associated	Animal-associated
2534681935	IMG	free living host associated mammals heterotroph host human intestinal microflora homo sapiens non pathogen dairy industry gastrointestinal tract	Proteobacteria	Gammaproteobacteria	Enterobacterales	Enterobacteriaceae	Escherichia	Escherichia coli	8617	Host-associated	Animal-associated
2534681938	IMG	free living host associated mammals heterotroph host human intestinal microflora homo sapiens non pathogen dairy industry gastrointestinal tract	Proteobacteria	Gammaproteobacteria	Enterobacterales	Enterobacteriaceae	Escherichia	Escherichia coli	8617	Host-associated	Animal-associated
2526164670	IMG	free living diarrhea hemorrhagic colitis host associated heterotroph host human intestinal microflora homo sapiens human pathogen medical	Proteobacteria	Gammaproteobacteria	Enterobacterales	Enterobacteriaceae	Escherichia	Escherichia coli	25629	Host-associated	Animal-associated
2529292869	IMG	free living diarrhea hemorrhagic colitis host associated heterotroph host human intestinal microflora homo sapiens human pathogen medical	Proteobacteria	Gammaproteobacteria	Enterobacterales	Enterobacteriaceae	Escherichia	Escherichia coli	28115	Host-associated	Animal-associated
2529292870	IMG	free living diarrhea hemorrhagic colitis host associated heterotroph host human intestinal microflora homo sapiens human pathogen medical	Proteobacteria	Gammaproteobacteria	Enterobacterales	Enterobacteriaceae	Escherichia	Escherichia coli	26777	Host-associated	Animal-associated
2529292871	IMG	free living diarrhea hemorrhagic colitis host associated heterotroph host human intestinal microflora homo sapiens human pathogen medical	Proteobacteria	Gammaproteobacteria	Enterobacterales	Enterobacteriaceae	Escherichia	Escherichia coli	25881	Host-associated	Animal-associated
2529292873	IMG	free living diarrhea hemorrhagic colitis host associated heterotroph host human intestinal microflora homo sapiens human pathogen medical	Proteobacteria	Gammaproteobacteria	Enterobacterales	Enterobacteriaceae	Escherichia	Escherichia coli	27850	Host-associated	Animal-associated
2529292874	IMG	free living diarrhea hemorrhagic colitis host associated heterotroph host human intestinal microflora homo sapiens human pathogen medical	Proteobacteria	Gammaproteobacteria	Enterobacterales	Enterobacteriaceae	Escherichia	Escherichia coli	27599	Host-associated	Animal-associated
2534681810	IMG	free living diarrhea hemorrhagic colitis host associated heterotroph host human intestinal microflora homo sapiens human pathogen medical	Proteobacteria	Gammaproteobacteria	Enterobacterales	Enterobacteriaceae	Escherichia	Escherichia coli	38644	Host-associated	Animal-associated
2534682324	IMG	free living diarrhea hemorrhagic colitis host associated heterotroph host human intestinal microflora homo sapiens human pathogen medical	Proteobacteria	Gammaproteobacteria	Enterobacterales	Enterobacteriaceae	Escherichia	Escherichia coli	8617	Host-associated	Animal-associated
2534682325	IMG	free living diarrhea hemorrhagic colitis host associated heterotroph host human intestinal microflora homo sapiens human pathogen medical	Proteobacteria	Gammaproteobacteria	Enterobacterales	Enterobacteriaceae	Escherichia	Escherichia coli	8617	Host-associated	Animal-associated
2562617085	IMG	free living diarrhea hemorrhagic colitis host associated heterotroph host human intestinal microflora homo sapiens human pathogen medical	Proteobacteria	Gammaproteobacteria	Enterobacterales	Enterobacteriaceae	Escherichia	Escherichia coli	8617	Host-associated	Animal-associated
2562617086	IMG	free living diarrhea hemorrhagic colitis host associated heterotroph host human intestinal microflora homo sapiens human pathogen medical	Proteobacteria	Gammaproteobacteria	Enterobacterales	Enterobacteriaceae	Escherichia	Escherichia coli	8617	Host-associated	Animal-associated
2562617087	IMG	free living diarrhea hemorrhagic colitis host associated heterotroph host human intestinal microflora homo sapiens human pathogen medical	Proteobacteria	Gammaproteobacteria	Enterobacterales	Enterobacteriaceae	Escherichia	Escherichia coli	8617	Host-associated	Animal-associated
641736116	IMG	free living diarrhea hemorrhagic colitis host associated heterotroph host human intestinal microflora homo sapiens human pathogen medical	Proteobacteria	Gammaproteobacteria	Enterobacterales	Enterobacteriaceae	Escherichia	Escherichia coli	8617	Host-associated	Animal-associated
641736214	IMG	free living diarrhea hemorrhagic colitis host associated heterotroph host human intestinal microflora homo sapiens human pathogen medical	Proteobacteria	Gammaproteobacteria	Enterobacterales	Enterobacteriaceae	Escherichia	Escherichia coli	8617	Host-associated	Animal-associated
641736220	IMG	free living diarrhea hemorrhagic colitis host associated heterotroph host human intestinal microflora homo sapiens human pathogen medical	Proteobacteria	Gammaproteobacteria	Enterobacterales	Enterobacteriaceae	Escherichia	Escherichia coli	8617	Host-associated	Animal-associated
641736221	IMG	free living diarrhea hemorrhagic colitis host associated heterotroph host human intestinal microflora homo sapiens human pathogen medical	Proteobacteria	Gammaproteobacteria	Enterobacterales	Enterobacteriaceae	Escherichia	Escherichia coli	8617	Host-associated	Animal-associated
641736222	IMG	free living diarrhea hemorrhagic colitis host associated heterotroph host human intestinal microflora homo sapiens human pathogen medical	Proteobacteria	Gammaproteobacteria	Enterobacterales	Enterobacteriaceae	Escherichia	Escherichia coli	8617	Host-associated	Animal-associated
641736224	IMG	free living diarrhea hemorrhagic colitis host associated heterotroph host human intestinal microflora homo sapiens human pathogen medical	Proteobacteria	Gammaproteobacteria	Enterobacterales	Enterobacteriaceae	Escherichia	Escherichia coli	8617	Host-associated	Animal-associated
641736225	IMG	free living diarrhea hemorrhagic colitis host associated heterotroph host human intestinal microflora homo sapiens human pathogen medical	Proteobacteria	Gammaproteobacteria	Enterobacterales	Enterobacteriaceae	Escherichia	Escherichia coli	8617	Host-associated	Animal-associated
2526164682	IMG	host associated human lymph nodes lymphatic system homo sapiens lymphnode biopsy	Actinobacteriota	Actinomycetia	Mycobacteriales	Mycobacteriaceae	Mycobacterium	Mycobacterium abscessus	18539	Host-associated	Animal-associated
2526164694	IMG	environmental terrestrial soil chemoorganotroph soil polluted farmland soil catalase negative geba kmg tree life	Proteobacteria	Gammaproteobacteria	Nevskiales	Nevskiaceae	Solimonas	Solimonas flava	45221	Environmental
2526164705	IMG	free living abortion food poisoning listeriosis meningitis septicemia host associated human cerebrospinal fluid nervous system chemoorganotroph food fresh water host intestinal tract soil homo sapiens spinal fluid man cerebrospinal meningitis pathogen animal pathogen cattle pathogen human pathogen medical poultry pathogen swine pathogen gastrointestinal tract intestinal tract	Firmicutes	Bacilli	Lactobacillales	Listeriaceae	Listeria	Listeria monocytogenes	59962	Host-associated	Animal-associated
2526164706	IMG	free living abortion food poisoning listeriosis meningitis septicemia host associated mammals chemoorganotroph food fresh water host intestinal tract soil homo sapiens chinchilla pathogen animal pathogen cattle pathogen human pathogen medical poultry pathogen swine pathogen gastrointestinal tract intestinal tract	Firmicutes	Bacilli	Lactobacillales	Listeriaceae	Listeria	Listeria monocytogenes_B	58207	Host-associated	Animal-associated
2526164707	IMG	symbiotic host associated mammals evolution	Proteobacteria	Alphaproteobacteria	Rhizobiales_A	Rhizobiaceae_A	Bartonella	Bartonella australis	98466	Host-associated	Animal-associated
2526164710	IMG	free living host associated human aquatic host human olive oil wastewater geba kmg tree life	Firmicutes_A	Clostridia	Peptostreptococcales	Peptostreptococcaceae	Clostridioides	Clostridioides difficile	46881	Host-associated	Animal-associated
2526164711	IMG	environmental aquatic freshwater aquatic fresh water well water geba kmg tree life	Desulfobacterota_I	Desulfovibrionia	Desulfovibrionales	Desulfovibrionaceae	Desulfocurvibacter	Desulfocurvibacter africanus	45863	Environmental
2526164716	IMG	host associated human host homo sapiens australian child diarrhoea pathogen	Spirochaetota	Brachyspirae	Brachyspirales	Brachyspiraceae	Brachyspira	Brachyspira pilosicoli	64874	Host-associated	Animal-associated
2526164717	IMG	free living abortion food poisoning listeriosis meningitis septicemia host associated birds chemoorganotroph food fresh water host intestinal tract soil homo sapiens poultry pathogen animal pathogen cattle pathogen human pathogen medical poultry pathogen swine pathogen gastrointestinal tract intestinal tract	Firmicutes	Bacilli	Lactobacillales	Listeriaceae	Listeria	Listeria monocytogenes_B	59295	Host-associated	Animal-associated
2526164719	IMG	free living host associated human large intestine digestive system feces gastrointestinal tract host intestinal tract homo sapiens human feces korea non pathogen probiotic anticancer agent biotechnological food industry gastrointestinal tract fecal	Actinobacteriota	Actinomycetia	Actinomycetales	Bifidobacteriaceae	Bifidobacterium	Bifidobacterium bifidum	80952	Host-associated	Animal-associated
2526164720	IMG	free living abortion food poisoning listeriosis meningitis septicemia host associated chemoorganotroph food fresh water host intestinal tract soil homo sapiens pathogen animal pathogen cattle pathogen human pathogen medical poultry pathogen swine pathogen gastrointestinal tract intestinal tract	Firmicutes	Bacilli	Lactobacillales	Listeriaceae	Listeria	Listeria monocytogenes_B	62798	Host-associated	Animal-associated
2540341143	IMG	free living abortion food poisoning listeriosis meningitis septicemia host associated chemoorganotroph food fresh water host intestinal tract soil homo sapiens pathogen animal pathogen cattle pathogen human pathogen medical poultry pathogen swine pathogen gastrointestinal tract intestinal tract	Firmicutes	Bacilli	Lactobacillales	Listeriaceae	Listeria	Listeria monocytogenes	63607	Host-associated	Animal-associated
2561511150	IMG	free living abortion food poisoning listeriosis meningitis septicemia host associated chemoorganotroph food fresh water host intestinal tract soil homo sapiens pathogen animal pathogen cattle pathogen human pathogen medical poultry pathogen swine pathogen gastrointestinal tract intestinal tract	Firmicutes	Bacilli	Lactobacillales	Listeriaceae	Listeria	Listeria monocytogenes_B	58207	Host-associated	Animal-associated
2526164723	IMG	soft rot host associated plants heterotroph host plants solanum tuberosum potato agricultural plant stem	Proteobacteria	Gammaproteobacteria	Enterobacterales	Enterobacteriaceae	Pectobacterium	Pectobacterium parmentieri	23659	Environmental
2526164737	IMG	host associated human oral cavity digestive system host human homo sapiens human mouth geba kmg tree life	Firmicutes	Bacilli	Lactobacillales	Streptococcaceae	Streptococcus	Streptococcus sobrinus	84160	Host-associated	Animal-associated
2526164739	IMG	environmental aquatic heterotroph water sample environmental	Proteobacteria	Gammaproteobacteria	Enterobacterales	Enterobacteriaceae	Enterobacter	Enterobacter ludwigii	36454	Environmental
2526164742	IMG	environmental aquatic coastal marine chemoorganotroph aquatic marine sediment marine sediment geba kmg tree life sediment	Desulfobacterota	DSM-4660	Desulfatiglandales	Desulfatiglandaceae	Desulfatiglans	Desulfatiglans anilini	41543	Environmental
2527291627	IMG	symbiotic host associated plants rhizoplane chemoheterotroph host plant symbiont casuarina cunninghamiana nodule casuarina cunninghamiama symbiont plant symbiont plant root	Actinobacteriota	Actinomycetia	Mycobacteriales	Frankiaceae	Frankia	Frankia casuarinae	15797	Host-associated	Plant-associated
2527291629	IMG	symbiotic host associated plants rhizoplane diazotroph host plant symbiont root nodule soil casuarina glauca nodules casuarina glauca symbiont plant symbiont plant root	Actinobacteriota	Actinomycetia	Mycobacteriales	Frankiaceae	Frankia	Frankia casuarinae	20184	Host-associated	Plant-associated
2528311092	IMG	environmental aquatic marine aquatic marine sea water seawater sample biofilm geba kmg tree life	Proteobacteria	Gammaproteobacteria	Enterobacterales	Psychromonadaceae	Psychromonas	Psychromonas arctica	39351	Environmental
2528311093	IMG	environmental terrestrial oil reservoir oil fields gravel material soured oil reservoir geba kmg tree life	Desulfobacterota_I	Desulfovibrionia	Desulfovibrionales	Desulfovibrionaceae	Oleidesulfovibrio	Oleidesulfovibrio alaskensis	54848	Environmental
2528311135	IMG	free living cystitis host associated human urethra excretory system heterotroph host human urogenital tract homo sapiens urine human pathogen bioenergy biotechnological comparative analysis geba poultry pathogen urogenital tract urinary tract urine	Proteobacteria	Gammaproteobacteria	Enterobacterales	Enterobacteriaceae	Escherichia	Escherichia coli	17821	Host-associated	Animal-associated
2528311136	IMG	free living pneumonia host associated human blood circulatory system heterotroph host homo sapiens blood pathogen human pathogen medical airways nasopharynx	Firmicutes	Bacilli	Lactobacillales	Streptococcaceae	Streptococcus	Streptococcus pneumoniae	82598	Host-associated	Animal-associated
2531839198	IMG	free living pneumonia host associated human blood circulatory system heterotroph host homo sapiens blood pathogen human pathogen medical airways nasopharynx	Firmicutes	Bacilli	Lactobacillales	Streptococcaceae	Streptococcus	Streptococcus pneumoniae	79342	Host-associated	Animal-associated
2531839199	IMG	free living pneumonia host associated human blood circulatory system heterotroph host homo sapiens blood pathogen human pathogen medical airways nasopharynx	Firmicutes	Bacilli	Lactobacillales	Streptococcaceae	Streptococcus	Streptococcus pneumoniae	79983	Host-associated	Animal-associated
2531839414	IMG	free living pneumonia host associated human blood circulatory system heterotroph host homo sapiens blood pathogen human pathogen medical airways nasopharynx	Firmicutes	Bacilli	Lactobacillales	Streptococcaceae	Streptococcus	Streptococcus pneumoniae	84133	Host-associated	Animal-associated
2534681838	IMG	free living pneumonia host associated human blood circulatory system heterotroph host homo sapiens blood pathogen human pathogen medical airways nasopharynx	Firmicutes	Bacilli	Lactobacillales	Streptococcaceae	Streptococcus	Streptococcus pneumoniae	82856	Host-associated	Animal-associated
2534681930	IMG	free living pneumonia host associated human blood circulatory system heterotroph host homo sapiens blood pathogen human pathogen medical airways nasopharynx	Firmicutes	Bacilli	Lactobacillales	Streptococcaceae	Streptococcus	Streptococcus pneumoniae	84662	Host-associated	Animal-associated
2534681963	IMG	free living pneumonia host associated human blood circulatory system heterotroph host homo sapiens blood pathogen human pathogen medical airways nasopharynx	Firmicutes	Bacilli	Lactobacillales	Streptococcaceae	Streptococcus	Streptococcus pneumoniae	83791	Host-associated	Animal-associated
2534682118	IMG	free living pneumonia host associated human blood circulatory system heterotroph host homo sapiens blood pathogen human pathogen medical airways nasopharynx	Firmicutes	Bacilli	Lactobacillales	Streptococcaceae	Streptococcus	Streptococcus pneumoniae	84960	Host-associated	Animal-associated
2537562211	IMG	free living pneumonia host associated human blood circulatory system heterotroph host homo sapiens blood pathogen human pathogen medical airways nasopharynx	Firmicutes	Bacilli	Lactobacillales	Streptococcaceae	Streptococcus	Streptococcus pneumoniae	79983	Host-associated	Animal-associated
2528311137	IMG	free living bronchitis chronic infection otitis sinusitis host associated host human airways human upper respiratory tract homo sapiens clinical isolate dallas tx usa pathogen pathogen airways respiratory tract	Proteobacteria	Gammaproteobacteria	Pseudomonadales	Moraxellaceae	Moraxella	Moraxella catarrhalis	94482	Host-associated	Animal-associated
2528311138	IMG	free living mastitis necrotizing fasciitis septicemia host associated mammals milk host bos taurus cow milk case mastitis pathogen animal pathogen medical	Firmicutes	Bacilli	Lactobacillales	Streptococcaceae	Streptococcus	Streptococcus canis	79873	Host-associated	Animal-associated
2528311143	IMG	host associated human host human homo sapiens clinical specimen beta hemolytic catalase negative geba kmg tree life	Bacteroidota	Bacteroidia	Bacteroidales	Porphyromonadaceae	Porphyromonas	Porphyromonas uenonis	79396	Host-associated	Animal-associated
2528768018	IMG	symbiotic host associated human digestive system host human intestinal tract homo sapiens healthy adult intestine stool probe non pathogen biotechnological comparative analysis food industry gastrointestinal tract intestinal tract	Actinobacteriota	Actinomycetia	Actinomycetales	Bifidobacteriaceae	Bifidobacterium	Bifidobacterium longum	77762	Host-associated	Animal-associated
2528768146	IMG	environmental terrestrial soil soil soil ginseng field catalase positive geba kmg tree life agricultural land	Proteobacteria	Gammaproteobacteria	Nevskiales	Nevskiaceae	Solimonas	Solimonas soli	48250	Environmental
2528768159	IMG	host associated insecta leaf cutter ant	Proteobacteria	Gammaproteobacteria	Pseudomonadales	Cellvibrionaceae	Teredinibacter	Teredinibacter sp900177435	29418	Host-associated	Animal-associated
2545555829	IMG	host associated insecta leaf cutter ant	Proteobacteria	Gammaproteobacteria	Pseudomonadales	Cellvibrionaceae	Teredinibacter	Teredinibacter purpureus	33250	Host-associated	Animal-associated
2528768161	IMG	activated sludge waste water treatment plant ecological industrial	Proteobacteria	Gammaproteobacteria	Enterobacterales	Shewanellaceae	Shewanella	Shewanella decolorationis	36061	Environmental
2528768179	IMG	environmental terrestrial soil heterotroph soil potting soil catalase positive geba kmg tree life	Firmicutes	Bacilli	Bacillales_D	Amphibacillaceae	Ornithinibacillus	Ornithinibacillus globulus	47669	Environmental
2528768207	IMG	environmental aquatic oceanic marine deep sea sediment environmental aphotic zone	Proteobacteria	Alphaproteobacteria	Rhodobacterales	Rhodobacteraceae	Celeribacter	Celeribacter indicus	31339	Environmental
2528768218	IMG	free living rhizosphere	Firmicutes	Bacilli	Paenibacillales	Paenibacillaceae	Paenibacillus_A	Paenibacillus_A barengoltzii	35474	Host-associated	Plant-associated
2528768219	IMG	free living environmental rhizosphere laboratory	Firmicutes	Bacilli	Paenibacillales	Paenibacillaceae	Paenibacillus_A	Paenibacillus_A barengoltzii	36437	-1
2528768220	IMG	host associated plants plants fallen leaves shore lake geba kmg tree life	Actinobacteriota	Actinomycetia	Mycobacteriales	Pseudonocardiaceae	Actinokineospora	Actinokineospora inagensis	2371	Host-associated	Plant-associated
2528768223	IMG	host associated host desert tortoise nares gopherus agassizi geba kmg tree life	Proteobacteria	Gammaproteobacteria	Enterobacterales	Pasteurellaceae	Chelonobacter	Chelonobacter testudinis	64112	Host-associated	Animal-associated
2529292557	IMG	host associated human host human ejaculate patient prostatitis geba kmg tree life	Actinobacteriota	Actinomycetia	Mycobacteriales	Mycobacteriaceae	Corynebacterium	Corynebacterium glucuronolyticum	66799	Host-associated	Animal-associated
2529292584	IMG	host associated mammals large intestine digestive system host pig swine feces geba kmg tree life fecal	Actinobacteriota	Actinomycetia	Actinomycetales	Bifidobacteriaceae	Bifidobacterium	Bifidobacterium choerinum	86204	Host-associated	Animal-associated
2529292687	IMG	free living cystitis pyelitis urinary tract infection host associated human urethra excretory system chemoorganotroph host homo sapiens urine lipophilic pathogen human pathogen medical urogenital tract urine	Actinobacteriota	Actinomycetia	Mycobacteriales	Mycobacteriaceae	Corynebacterium	Corynebacterium urealyticum	78903	Host-associated	Animal-associated
2529292714	IMG	free living chemoorganotroph host pathogen	Proteobacteria	Gammaproteobacteria	Enterobacterales	Enterobacteriaceae	Escherichia	Escherichia coli	41662	-1
2529292717	IMG	host associated human heterotroph homo sapiens stool	Proteobacteria	Gammaproteobacteria	Enterobacterales	Enterobacteriaceae	Escherichia	Escherichia coli	22093	Host-associated	Animal-associated
2529292718	IMG	host associated human heterotroph homo sapiens stool	Proteobacteria	Gammaproteobacteria	Enterobacterales	Enterobacteriaceae	Escherichia	Escherichia coli	23818	Host-associated	Animal-associated
2529292725	IMG	host associated human heterotroph homo sapiens stool	Proteobacteria	Gammaproteobacteria	Enterobacterales	Enterobacteriaceae	Escherichia	Escherichia coli	22093	Host-associated	Animal-associated
2529292837	IMG	host associated human heterotroph homo sapiens stool	Proteobacteria	Gammaproteobacteria	Enterobacterales	Enterobacteriaceae	Escherichia	Escherichia coli	22093	Host-associated	Animal-associated
2529293148	IMG	host associated human heterotroph homo sapiens stool	Proteobacteria	Gammaproteobacteria	Enterobacterales	Enterobacteriaceae	Escherichia	Escherichia coli	16427	Host-associated	Animal-associated
2531839127	IMG	host associated human heterotroph homo sapiens stool	Proteobacteria	Gammaproteobacteria	Enterobacterales	Enterobacteriaceae	Escherichia	Escherichia coli	16659	Host-associated	Animal-associated
2531839329	IMG	host associated human heterotroph homo sapiens stool	Proteobacteria	Gammaproteobacteria	Enterobacterales	Enterobacteriaceae	Escherichia	Escherichia coli	33491	Host-associated	Animal-associated
2531839531	IMG	host associated human heterotroph homo sapiens stool	Proteobacteria	Gammaproteobacteria	Enterobacterales	Enterobacteriaceae	Escherichia	Escherichia coli	21618	Host-associated	Animal-associated
2531839579	IMG	host associated human heterotroph homo sapiens stool	Proteobacteria	Gammaproteobacteria	Enterobacterales	Enterobacteriaceae	Escherichia	Escherichia coli	18671	Host-associated	Animal-associated
2534681624	IMG	host associated human heterotroph homo sapiens stool	Proteobacteria	Gammaproteobacteria	Enterobacterales	Enterobacteriaceae	Escherichia	Escherichia coli	16659	Host-associated	Animal-associated
2534681661	IMG	host associated human heterotroph homo sapiens stool	Proteobacteria	Gammaproteobacteria	Enterobacterales	Enterobacteriaceae	Escherichia	Escherichia coli	22093	Host-associated	Animal-associated
2534681758	IMG	host associated human heterotroph homo sapiens stool	Proteobacteria	Gammaproteobacteria	Enterobacterales	Enterobacteriaceae	Escherichia	Escherichia coli	15034	Host-associated	Animal-associated
2537561575	IMG	host associated human heterotroph homo sapiens stool	Proteobacteria	Gammaproteobacteria	Enterobacterales	Enterobacteriaceae	Escherichia	Escherichia coli	21620	Host-associated	Animal-associated
2537561826	IMG	host associated human heterotroph homo sapiens stool	Proteobacteria	Gammaproteobacteria	Enterobacterales	Enterobacteriaceae	Escherichia	Escherichia coli	17845	Host-associated	Animal-associated
2537562021	IMG	host associated human heterotroph homo sapiens stool	Proteobacteria	Gammaproteobacteria	Enterobacterales	Enterobacteriaceae	Escherichia	Escherichia coli	33094	Host-associated	Animal-associated
2537562223	IMG	host associated human heterotroph homo sapiens stool	Proteobacteria	Gammaproteobacteria	Enterobacterales	Enterobacteriaceae	Escherichia	Escherichia coli	21620	Host-associated	Animal-associated
2529292719	IMG	host associated human large intestine digestive system heterotroph homo sapiens stool fecal	Proteobacteria	Gammaproteobacteria	Enterobacterales	Enterobacteriaceae	Escherichia	Escherichia coli	23818	Host-associated	Animal-associated
2529292720	IMG	host associated human large intestine digestive system heterotroph homo sapiens stool fecal	Proteobacteria	Gammaproteobacteria	Enterobacterales	Enterobacteriaceae	Escherichia	Escherichia coli	22093	Host-associated	Animal-associated
2529292721	IMG	host associated human large intestine digestive system heterotroph homo sapiens stool fecal	Proteobacteria	Gammaproteobacteria	Enterobacterales	Enterobacteriaceae	Escherichia	Escherichia coli	27797	Host-associated	Animal-associated
2529292722	IMG	host associated human large intestine digestive system heterotroph homo sapiens stool fecal	Proteobacteria	Gammaproteobacteria	Enterobacterales	Enterobacteriaceae	Escherichia	Escherichia coli	22093	Host-associated	Animal-associated
2529292723	IMG	host associated human large intestine digestive system heterotroph homo sapiens stool fecal	Proteobacteria	Gammaproteobacteria	Enterobacterales	Enterobacteriaceae	Escherichia	Escherichia coli	22093	Host-associated	Animal-associated
2529292724	IMG	host associated human large intestine digestive system heterotroph homo sapiens stool fecal	Proteobacteria	Gammaproteobacteria	Enterobacterales	Enterobacteriaceae	Escherichia	Escherichia coli	22093	Host-associated	Animal-associated
2529292828	IMG	host associated human large intestine digestive system heterotroph homo sapiens stool fecal	Proteobacteria	Gammaproteobacteria	Enterobacterales	Enterobacteriaceae	Escherichia	Escherichia coli	20831	Host-associated	Animal-associated
2529292829	IMG	host associated human large intestine digestive system heterotroph homo sapiens stool fecal	Proteobacteria	Gammaproteobacteria	Enterobacterales	Enterobacteriaceae	Escherichia	Escherichia coli	26031	Host-associated	Animal-associated
2529292830	IMG	host associated human large intestine digestive system heterotroph homo sapiens stool fecal	Proteobacteria	Gammaproteobacteria	Enterobacterales	Enterobacteriaceae	Escherichia	Escherichia coli	23681	Host-associated	Animal-associated
2529292831	IMG	host associated human large intestine digestive system heterotroph homo sapiens stool fecal	Proteobacteria	Gammaproteobacteria	Enterobacterales	Enterobacteriaceae	Escherichia	Escherichia coli	27488	Host-associated	Animal-associated
2529292832	IMG	host associated human large intestine digestive system heterotroph homo sapiens stool fecal	Proteobacteria	Gammaproteobacteria	Enterobacterales	Enterobacteriaceae	Escherichia	Escherichia coli	25122	Host-associated	Animal-associated
2529292833	IMG	host associated human large intestine digestive system heterotroph homo sapiens stool fecal	Proteobacteria	Gammaproteobacteria	Enterobacterales	Enterobacteriaceae	Escherichia	Escherichia coli	22093	Host-associated	Animal-associated
2529292835	IMG	host associated human large intestine digestive system heterotroph homo sapiens stool fecal	Proteobacteria	Gammaproteobacteria	Enterobacterales	Enterobacteriaceae	Escherichia	Escherichia coli	23320	Host-associated	Animal-associated
2529292836	IMG	host associated human large intestine digestive system heterotroph homo sapiens stool fecal	Proteobacteria	Gammaproteobacteria	Enterobacterales	Enterobacteriaceae	Escherichia	Escherichia coli	24226	Host-associated	Animal-associated
2529292853	IMG	host associated human large intestine digestive system heterotroph homo sapiens stool fecal	Proteobacteria	Gammaproteobacteria	Enterobacterales	Enterobacteriaceae	Escherichia	Escherichia coli	21236	Host-associated	Animal-associated
2529293060	IMG	host associated human large intestine digestive system heterotroph homo sapiens stool fecal	Proteobacteria	Gammaproteobacteria	Enterobacterales	Enterobacteriaceae	Escherichia	Escherichia coli	22500	Host-associated	Animal-associated
2529293063	IMG	host associated human large intestine digestive system heterotroph homo sapiens stool fecal	Proteobacteria	Gammaproteobacteria	Enterobacterales	Enterobacteriaceae	Escherichia	Escherichia coli	21620	Host-associated	Animal-associated
2529293064	IMG	host associated human large intestine digestive system heterotroph homo sapiens stool fecal	Proteobacteria	Gammaproteobacteria	Enterobacterales	Enterobacteriaceae	Escherichia	Escherichia coli	21620	Host-associated	Animal-associated
2529293065	IMG	host associated human large intestine digestive system heterotroph homo sapiens stool fecal	Proteobacteria	Gammaproteobacteria	Enterobacterales	Enterobacteriaceae	Escherichia	Escherichia coli	21620	Host-associated	Animal-associated
2529293067	IMG	host associated human large intestine digestive system heterotroph homo sapiens stool fecal	Proteobacteria	Gammaproteobacteria	Enterobacterales	Enterobacteriaceae	Escherichia	Escherichia coli	22500	Host-associated	Animal-associated
2529293144	IMG	host associated human large intestine digestive system heterotroph homo sapiens stool fecal	Proteobacteria	Gammaproteobacteria	Enterobacterales	Enterobacteriaceae	Escherichia	Escherichia coli	16427	Host-associated	Animal-associated
2529293146	IMG	host associated human large intestine digestive system heterotroph homo sapiens stool fecal	Proteobacteria	Gammaproteobacteria	Enterobacterales	Enterobacteriaceae	Escherichia	Escherichia coli	16427	Host-associated	Animal-associated
2529293147	IMG	host associated human large intestine digestive system heterotroph homo sapiens stool fecal	Proteobacteria	Gammaproteobacteria	Enterobacterales	Enterobacteriaceae	Escherichia	Escherichia coli	16427	Host-associated	Animal-associated
2529293149	IMG	host associated human large intestine digestive system heterotroph homo sapiens stool fecal	Proteobacteria	Gammaproteobacteria	Enterobacterales	Enterobacteriaceae	Escherichia	Escherichia coli	16427	Host-associated	Animal-associated
2529293150	IMG	host associated human large intestine digestive system heterotroph homo sapiens stool fecal	Proteobacteria	Gammaproteobacteria	Enterobacterales	Enterobacteriaceae	Escherichia	Escherichia coli	16427	Host-associated	Animal-associated
2529293151	IMG	host associated human large intestine digestive system heterotroph homo sapiens stool fecal	Proteobacteria	Gammaproteobacteria	Enterobacterales	Enterobacteriaceae	Escherichia	Escherichia coli	16427	Host-associated	Animal-associated
2529293152	IMG	host associated human large intestine digestive system heterotroph homo sapiens stool fecal	Proteobacteria	Gammaproteobacteria	Enterobacterales	Enterobacteriaceae	Escherichia	Escherichia coli	16427	Host-associated	Animal-associated
2529293153	IMG	host associated human large intestine digestive system heterotroph homo sapiens stool fecal	Proteobacteria	Gammaproteobacteria	Enterobacterales	Enterobacteriaceae	Escherichia	Escherichia coli	16427	Host-associated	Animal-associated
2531839129	IMG	host associated human large intestine digestive system heterotroph homo sapiens stool fecal	Proteobacteria	Gammaproteobacteria	Enterobacterales	Enterobacteriaceae	Escherichia	Escherichia coli	16659	Host-associated	Animal-associated
2531839130	IMG	host associated human large intestine digestive system heterotroph homo sapiens stool fecal	Proteobacteria	Gammaproteobacteria	Enterobacterales	Enterobacteriaceae	Escherichia	Escherichia coli	13497	Host-associated	Animal-associated
2531839149	IMG	host associated human large intestine digestive system heterotroph homo sapiens stool fecal	Proteobacteria	Gammaproteobacteria	Enterobacterales	Enterobacteriaceae	Escherichia	Escherichia coli	11904	Host-associated	Animal-associated
2531839209	IMG	host associated human large intestine digestive system heterotroph homo sapiens stool fecal	Proteobacteria	Gammaproteobacteria	Enterobacterales	Vibrionaceae	Vibrio	Vibrio cholerae	47913	Host-associated	Animal-associated
2531839326	IMG	host associated human large intestine digestive system heterotroph homo sapiens stool fecal	Proteobacteria	Gammaproteobacteria	Enterobacterales	Enterobacteriaceae	Escherichia	Escherichia coli	33491	Host-associated	Animal-associated
2531839327	IMG	host associated human large intestine digestive system heterotroph homo sapiens stool fecal	Proteobacteria	Gammaproteobacteria	Enterobacterales	Enterobacteriaceae	Escherichia	Escherichia coli	33491	Host-associated	Animal-associated
2531839328	IMG	host associated human large intestine digestive system heterotroph homo sapiens stool fecal	Proteobacteria	Gammaproteobacteria	Enterobacterales	Enterobacteriaceae	Escherichia	Escherichia coli	33491	Host-associated	Animal-associated
2531839330	IMG	host associated human large intestine digestive system heterotroph homo sapiens stool fecal	Proteobacteria	Gammaproteobacteria	Enterobacterales	Enterobacteriaceae	Escherichia	Escherichia coli	21236	Host-associated	Animal-associated
2531839331	IMG	host associated human large intestine digestive system heterotroph homo sapiens stool fecal	Proteobacteria	Gammaproteobacteria	Enterobacterales	Enterobacteriaceae	Escherichia	Escherichia coli	21236	Host-associated	Animal-associated
2531839333	IMG	host associated human large intestine digestive system heterotroph homo sapiens stool fecal	Proteobacteria	Gammaproteobacteria	Enterobacterales	Enterobacteriaceae	Escherichia	Escherichia coli	33491	Host-associated	Animal-associated
2531839336	IMG	host associated human large intestine digestive system heterotroph homo sapiens stool fecal	Proteobacteria	Gammaproteobacteria	Enterobacterales	Enterobacteriaceae	Escherichia	Escherichia coli	33491	Host-associated	Animal-associated
2531839432	IMG	host associated human large intestine digestive system heterotroph homo sapiens stool fecal	Proteobacteria	Gammaproteobacteria	Enterobacterales	Enterobacteriaceae	Escherichia	Escherichia coli	24594	Host-associated	Animal-associated
2531839434	IMG	host associated human large intestine digestive system heterotroph homo sapiens stool fecal	Proteobacteria	Gammaproteobacteria	Enterobacterales	Enterobacteriaceae	Escherichia	Escherichia coli	24594	Host-associated	Animal-associated
2531839435	IMG	host associated human large intestine digestive system heterotroph homo sapiens stool fecal	Proteobacteria	Gammaproteobacteria	Enterobacterales	Enterobacteriaceae	Escherichia	Escherichia coli	24594	Host-associated	Animal-associated
2531839436	IMG	host associated human large intestine digestive system heterotroph homo sapiens stool fecal	Proteobacteria	Gammaproteobacteria	Enterobacterales	Enterobacteriaceae	Escherichia	Escherichia coli	24594	Host-associated	Animal-associated
2531839437	IMG	host associated human large intestine digestive system heterotroph homo sapiens stool fecal	Proteobacteria	Gammaproteobacteria	Enterobacterales	Enterobacteriaceae	Escherichia	Escherichia coli	24594	Host-associated	Animal-associated
2531839438	IMG	host associated human large intestine digestive system heterotroph homo sapiens stool fecal	Proteobacteria	Gammaproteobacteria	Enterobacterales	Enterobacteriaceae	Escherichia	Escherichia coli	24594	Host-associated	Animal-associated
2531839439	IMG	host associated human large intestine digestive system heterotroph homo sapiens stool fecal	Proteobacteria	Gammaproteobacteria	Enterobacterales	Enterobacteriaceae	Escherichia	Escherichia coli	24594	Host-associated	Animal-associated
2531839441	IMG	host associated human large intestine digestive system heterotroph homo sapiens stool fecal	Proteobacteria	Gammaproteobacteria	Enterobacterales	Enterobacteriaceae	Escherichia	Escherichia coli	24594	Host-associated	Animal-associated
2531839454	IMG	host associated human large intestine digestive system heterotroph homo sapiens stool fecal	Proteobacteria	Gammaproteobacteria	Enterobacterales	Enterobacteriaceae	Escherichia	Escherichia coli	19292	Host-associated	Animal-associated
2531839477	IMG	host associated human large intestine digestive system heterotroph homo sapiens stool fecal	Proteobacteria	Gammaproteobacteria	Enterobacterales	Enterobacteriaceae	Escherichia	Escherichia coli	23264	Host-associated	Animal-associated
2531839479	IMG	host associated human large intestine digestive system heterotroph homo sapiens stool fecal	Proteobacteria	Gammaproteobacteria	Enterobacterales	Enterobacteriaceae	Escherichia	Escherichia coli	26115	Host-associated	Animal-associated
2531839480	IMG	host associated human large intestine digestive system heterotroph homo sapiens stool fecal	Proteobacteria	Gammaproteobacteria	Enterobacterales	Enterobacteriaceae	Escherichia	Escherichia coli	26115	Host-associated	Animal-associated
2531839482	IMG	host associated human large intestine digestive system heterotroph homo sapiens stool fecal	Proteobacteria	Gammaproteobacteria	Enterobacterales	Enterobacteriaceae	Escherichia	Escherichia coli	26115	Host-associated	Animal-associated
2531839485	IMG	host associated human large intestine digestive system heterotroph homo sapiens stool fecal	Proteobacteria	Gammaproteobacteria	Enterobacterales	Enterobacteriaceae	Escherichia	Escherichia coli	26115	Host-associated	Animal-associated
2531839486	IMG	host associated human large intestine digestive system heterotroph homo sapiens stool fecal	Proteobacteria	Gammaproteobacteria	Enterobacterales	Enterobacteriaceae	Escherichia	Escherichia coli	23264	Host-associated	Animal-associated
2531839523	IMG	host associated human large intestine digestive system heterotroph homo sapiens stool fecal	Proteobacteria	Gammaproteobacteria	Enterobacterales	Enterobacteriaceae	Escherichia	Escherichia coli	31366	Host-associated	Animal-associated
2531839524	IMG	host associated human large intestine digestive system heterotroph homo sapiens stool fecal	Proteobacteria	Gammaproteobacteria	Enterobacterales	Enterobacteriaceae	Escherichia	Escherichia coli	21860	Host-associated	Animal-associated
2531839527	IMG	host associated human large intestine digestive system heterotroph homo sapiens stool fecal	Proteobacteria	Gammaproteobacteria	Enterobacterales	Enterobacteriaceae	Escherichia	Escherichia coli	17644	Host-associated	Animal-associated
2531839528	IMG	host associated human large intestine digestive system heterotroph homo sapiens stool fecal	Proteobacteria	Gammaproteobacteria	Enterobacterales	Enterobacteriaceae	Escherichia	Escherichia coli	17644	Host-associated	Animal-associated
2531839529	IMG	host associated human large intestine digestive system heterotroph homo sapiens stool fecal	Proteobacteria	Gammaproteobacteria	Enterobacterales	Enterobacteriaceae	Escherichia	Escherichia coli	16065	Host-associated	Animal-associated
2531839530	IMG	host associated human large intestine digestive system heterotroph homo sapiens stool fecal	Proteobacteria	Gammaproteobacteria	Enterobacterales	Enterobacteriaceae	Escherichia	Escherichia coli	32488	Host-associated	Animal-associated
2531839532	IMG	host associated human large intestine digestive system heterotroph homo sapiens stool fecal	Proteobacteria	Gammaproteobacteria	Enterobacterales	Enterobacteriaceae	Escherichia	Escherichia coli	31061	Host-associated	Animal-associated
2531839580	IMG	host associated human large intestine digestive system heterotroph homo sapiens stool fecal	Proteobacteria	Gammaproteobacteria	Enterobacterales	Enterobacteriaceae	Escherichia	Escherichia coli	18671	Host-associated	Animal-associated
2531839581	IMG	host associated human large intestine digestive system heterotroph homo sapiens stool fecal	Proteobacteria	Gammaproteobacteria	Enterobacterales	Enterobacteriaceae	Escherichia	Escherichia coli	37165	Host-associated	Animal-associated
2531839582	IMG	host associated human large intestine digestive system heterotroph homo sapiens stool fecal	Proteobacteria	Gammaproteobacteria	Enterobacterales	Enterobacteriaceae	Escherichia	Escherichia coli	18671	Host-associated	Animal-associated
2531839583	IMG	host associated human large intestine digestive system heterotroph homo sapiens stool fecal	Proteobacteria	Gammaproteobacteria	Enterobacterales	Enterobacteriaceae	Escherichia	Escherichia coli	37129	Host-associated	Animal-associated
2531839586	IMG	host associated human large intestine digestive system heterotroph homo sapiens stool fecal	Proteobacteria	Gammaproteobacteria	Enterobacterales	Enterobacteriaceae	Escherichia	Escherichia coli	18671	Host-associated	Animal-associated
2531839587	IMG	host associated human large intestine digestive system heterotroph homo sapiens stool fecal	Proteobacteria	Gammaproteobacteria	Enterobacterales	Enterobacteriaceae	Escherichia	Escherichia coli	22500	Host-associated	Animal-associated
2534681626	IMG	host associated human large intestine digestive system heterotroph homo sapiens stool fecal	Proteobacteria	Gammaproteobacteria	Enterobacterales	Enterobacteriaceae	Escherichia	Escherichia coli	16659	Host-associated	Animal-associated
2534681627	IMG	host associated human large intestine digestive system heterotroph homo sapiens stool fecal	Proteobacteria	Gammaproteobacteria	Enterobacterales	Enterobacteriaceae	Escherichia	Escherichia coli	16659	Host-associated	Animal-associated
2534681628	IMG	host associated human large intestine digestive system heterotroph homo sapiens stool fecal	Proteobacteria	Gammaproteobacteria	Enterobacterales	Enterobacteriaceae	Escherichia	Escherichia coli	16659	Host-associated	Animal-associated
2534681655	IMG	host associated human large intestine digestive system heterotroph homo sapiens stool fecal	Proteobacteria	Gammaproteobacteria	Enterobacterales	Enterobacteriaceae	Escherichia	Escherichia coli	23094	Host-associated	Animal-associated
2534681656	IMG	host associated human large intestine digestive system heterotroph homo sapiens stool fecal	Proteobacteria	Gammaproteobacteria	Enterobacterales	Enterobacteriaceae	Escherichia	Escherichia coli	24594	Host-associated	Animal-associated
2534681657	IMG	host associated human large intestine digestive system heterotroph homo sapiens stool fecal	Proteobacteria	Gammaproteobacteria	Enterobacterales	Enterobacteriaceae	Escherichia	Escherichia coli	18671	Host-associated	Animal-associated
2534681658	IMG	host associated human large intestine digestive system heterotroph homo sapiens stool fecal	Proteobacteria	Gammaproteobacteria	Enterobacterales	Enterobacteriaceae	Escherichia	Escherichia coli	24719	Host-associated	Animal-associated
2534681659	IMG	host associated human large intestine digestive system heterotroph homo sapiens stool fecal	Proteobacteria	Gammaproteobacteria	Enterobacterales	Enterobacteriaceae	Escherichia	Escherichia coli	22093	Host-associated	Animal-associated
2534681660	IMG	host associated human large intestine digestive system heterotroph homo sapiens stool fecal	Proteobacteria	Gammaproteobacteria	Enterobacterales	Enterobacteriaceae	Escherichia	Escherichia coli	22093	Host-associated	Animal-associated
2534681662	IMG	host associated human large intestine digestive system heterotroph homo sapiens stool fecal	Proteobacteria	Gammaproteobacteria	Enterobacterales	Enterobacteriaceae	Escherichia	Escherichia coli	18423	Host-associated	Animal-associated
2534681663	IMG	host associated human large intestine digestive system heterotroph homo sapiens stool fecal	Proteobacteria	Gammaproteobacteria	Enterobacterales	Enterobacteriaceae	Escherichia	Escherichia coli	19045	Host-associated	Animal-associated
2534681664	IMG	host associated human large intestine digestive system heterotroph homo sapiens stool fecal	Proteobacteria	Gammaproteobacteria	Enterobacterales	Enterobacteriaceae	Escherichia	Escherichia coli	21609	Host-associated	Animal-associated
2534681699	IMG	host associated human large intestine digestive system heterotroph homo sapiens stool fecal	Proteobacteria	Gammaproteobacteria	Enterobacterales	Enterobacteriaceae	Escherichia	Escherichia coli	23094	Host-associated	Animal-associated
2534681700	IMG	host associated human large intestine digestive system heterotroph homo sapiens stool fecal	Proteobacteria	Gammaproteobacteria	Enterobacterales	Enterobacteriaceae	Escherichia	Escherichia coli	16427	Host-associated	Animal-associated
2534681701	IMG	host associated human large intestine digestive system heterotroph homo sapiens stool fecal	Proteobacteria	Gammaproteobacteria	Enterobacterales	Enterobacteriaceae	Escherichia	Escherichia coli	23094	Host-associated	Animal-associated
2534681703	IMG	host associated human large intestine digestive system heterotroph homo sapiens stool fecal	Proteobacteria	Gammaproteobacteria	Enterobacterales	Enterobacteriaceae	Escherichia	Escherichia coli	14678	Host-associated	Animal-associated
2534681704	IMG	host associated human large intestine digestive system heterotroph homo sapiens stool fecal	Proteobacteria	Gammaproteobacteria	Enterobacterales	Enterobacteriaceae	Escherichia	Escherichia coli	17311	Host-associated	Animal-associated
2534681705	IMG	host associated human large intestine digestive system heterotroph homo sapiens stool fecal	Proteobacteria	Gammaproteobacteria	Enterobacterales	Enterobacteriaceae	Escherichia	Escherichia coli	18848	Host-associated	Animal-associated
2534681759	IMG	host associated human large intestine digestive system heterotroph homo sapiens stool fecal	Proteobacteria	Gammaproteobacteria	Enterobacterales	Enterobacteriaceae	Escherichia	Escherichia coli	23612	Host-associated	Animal-associated
2534681760	IMG	host associated human large intestine digestive system heterotroph homo sapiens stool fecal	Proteobacteria	Gammaproteobacteria	Enterobacterales	Enterobacteriaceae	Escherichia	Escherichia coli	22555	Host-associated	Animal-associated
2534681761	IMG	host associated human large intestine digestive system heterotroph homo sapiens stool fecal	Proteobacteria	Gammaproteobacteria	Enterobacterales	Enterobacteriaceae	Escherichia	Escherichia coli	17256	Host-associated	Animal-associated
2534681762	IMG	host associated human large intestine digestive system heterotroph homo sapiens stool fecal	Proteobacteria	Gammaproteobacteria	Enterobacterales	Enterobacteriaceae	Escherichia	Escherichia coli	16009	Host-associated	Animal-associated
2534681763	IMG	host associated human large intestine digestive system heterotroph homo sapiens stool fecal	Proteobacteria	Gammaproteobacteria	Enterobacterales	Enterobacteriaceae	Escherichia	Escherichia coli	18671	Host-associated	Animal-associated
2534681764	IMG	host associated human large intestine digestive system heterotroph homo sapiens stool fecal	Proteobacteria	Gammaproteobacteria	Enterobacterales	Enterobacteriaceae	Escherichia	Escherichia coli	29907	Host-associated	Animal-associated
2534682087	IMG	host associated human large intestine digestive system heterotroph homo sapiens stool fecal	Proteobacteria	Gammaproteobacteria	Enterobacterales	Enterobacteriaceae	Escherichia	Escherichia coli	22500	Host-associated	Animal-associated
2534682088	IMG	host associated human large intestine digestive system heterotroph homo sapiens stool fecal	Proteobacteria	Gammaproteobacteria	Enterobacterales	Enterobacteriaceae	Escherichia	Escherichia coli	22500	Host-associated	Animal-associated
2534682089	IMG	host associated human large intestine digestive system heterotroph homo sapiens stool fecal	Proteobacteria	Gammaproteobacteria	Enterobacterales	Enterobacteriaceae	Escherichia	Escherichia coli	22500	Host-associated	Animal-associated
2534682090	IMG	host associated human large intestine digestive system heterotroph homo sapiens stool fecal	Proteobacteria	Gammaproteobacteria	Enterobacterales	Enterobacteriaceae	Escherichia	Escherichia coli	22500	Host-associated	Animal-associated
2534682091	IMG	host associated human large intestine digestive system heterotroph homo sapiens stool fecal	Proteobacteria	Gammaproteobacteria	Enterobacterales	Enterobacteriaceae	Escherichia	Escherichia coli	22500	Host-associated	Animal-associated
2534682093	IMG	host associated human large intestine digestive system heterotroph homo sapiens stool fecal	Proteobacteria	Gammaproteobacteria	Enterobacterales	Enterobacteriaceae	Escherichia	Escherichia coli	22500	Host-associated	Animal-associated
2534682094	IMG	host associated human large intestine digestive system heterotroph homo sapiens stool fecal	Proteobacteria	Gammaproteobacteria	Enterobacterales	Enterobacteriaceae	Escherichia	Escherichia coli	22500	Host-associated	Animal-associated
2534682095	IMG	host associated human large intestine digestive system heterotroph homo sapiens stool fecal	Proteobacteria	Gammaproteobacteria	Enterobacterales	Enterobacteriaceae	Escherichia	Escherichia coli	22500	Host-associated	Animal-associated
2534682096	IMG	host associated human large intestine digestive system heterotroph homo sapiens stool fecal	Proteobacteria	Gammaproteobacteria	Enterobacterales	Enterobacteriaceae	Escherichia	Escherichia coli	22500	Host-associated	Animal-associated
2534682168	IMG	host associated human large intestine digestive system heterotroph homo sapiens stool fecal	Proteobacteria	Gammaproteobacteria	Enterobacterales	Enterobacteriaceae	Escherichia	Escherichia coli	33491	Host-associated	Animal-associated
2534682169	IMG	host associated human large intestine digestive system heterotroph homo sapiens stool fecal	Proteobacteria	Gammaproteobacteria	Enterobacterales	Enterobacteriaceae	Escherichia	Escherichia coli	33491	Host-associated	Animal-associated
2534682170	IMG	host associated human large intestine digestive system heterotroph homo sapiens stool fecal	Proteobacteria	Gammaproteobacteria	Enterobacterales	Enterobacteriaceae	Escherichia	Escherichia coli	33491	Host-associated	Animal-associated
2534682172	IMG	host associated human large intestine digestive system heterotroph homo sapiens stool fecal	Proteobacteria	Gammaproteobacteria	Enterobacterales	Enterobacteriaceae	Escherichia	Escherichia coli	16427	Host-associated	Animal-associated
2534682175	IMG	host associated human large intestine digestive system heterotroph homo sapiens stool fecal	Proteobacteria	Gammaproteobacteria	Enterobacterales	Enterobacteriaceae	Escherichia	Escherichia coli	16427	Host-associated	Animal-associated
2534682176	IMG	host associated human large intestine digestive system heterotroph homo sapiens stool fecal	Proteobacteria	Gammaproteobacteria	Enterobacterales	Enterobacteriaceae	Escherichia	Escherichia coli	16427	Host-associated	Animal-associated
2534682287	IMG	host associated human large intestine digestive system heterotroph homo sapiens stool fecal	Proteobacteria	Gammaproteobacteria	Enterobacterales	Enterobacteriaceae	Escherichia	Escherichia coli	30208	Host-associated	Animal-associated
2534682327	IMG	host associated human large intestine digestive system heterotroph homo sapiens stool fecal	Proteobacteria	Gammaproteobacteria	Enterobacterales	Enterobacteriaceae	Escherichia	Escherichia coli	26115	Host-associated	Animal-associated
2534682330	IMG	host associated human large intestine digestive system heterotroph homo sapiens stool fecal	Proteobacteria	Gammaproteobacteria	Enterobacterales	Enterobacteriaceae	Escherichia	Escherichia coli	33491	Host-associated	Animal-associated
2534682331	IMG	host associated human large intestine digestive system heterotroph homo sapiens stool fecal	Proteobacteria	Gammaproteobacteria	Enterobacterales	Enterobacteriaceae	Escherichia	Escherichia coli	26115	Host-associated	Animal-associated
2537561562	IMG	host associated human large intestine digestive system heterotroph homo sapiens stool fecal	Proteobacteria	Gammaproteobacteria	Enterobacterales	Enterobacteriaceae	Escherichia	Escherichia coli	22500	Host-associated	Animal-associated
2537561685	IMG	host associated human large intestine digestive system heterotroph homo sapiens stool fecal	Proteobacteria	Gammaproteobacteria	Enterobacterales	Enterobacteriaceae	Escherichia	Escherichia coli	18671	Host-associated	Animal-associated
2537561687	IMG	host associated human large intestine digestive system heterotroph homo sapiens stool fecal	Proteobacteria	Gammaproteobacteria	Enterobacterales	Enterobacteriaceae	Escherichia	Escherichia coli	18671	Host-associated	Animal-associated
2537561688	IMG	host associated human large intestine digestive system heterotroph homo sapiens stool fecal	Proteobacteria	Gammaproteobacteria	Enterobacterales	Enterobacteriaceae	Escherichia	Escherichia coli	18671	Host-associated	Animal-associated
2537561689	IMG	host associated human large intestine digestive system heterotroph homo sapiens stool fecal	Proteobacteria	Gammaproteobacteria	Enterobacterales	Enterobacteriaceae	Escherichia	Escherichia coli	18671	Host-associated	Animal-associated
2537561691	IMG	host associated human large intestine digestive system heterotroph homo sapiens stool fecal	Proteobacteria	Gammaproteobacteria	Enterobacterales	Enterobacteriaceae	Escherichia	Escherichia coli	33491	Host-associated	Animal-associated
2537561692	IMG	host associated human large intestine digestive system heterotroph homo sapiens stool fecal	Proteobacteria	Gammaproteobacteria	Enterobacterales	Enterobacteriaceae	Escherichia	Escherichia coli	18671	Host-associated	Animal-associated
2537561693	IMG	host associated human large intestine digestive system heterotroph homo sapiens stool fecal	Proteobacteria	Gammaproteobacteria	Enterobacterales	Enterobacteriaceae	Escherichia	Escherichia coli	18671	Host-associated	Animal-associated
2537561823	IMG	host associated human large intestine digestive system heterotroph homo sapiens stool fecal	Proteobacteria	Gammaproteobacteria	Enterobacterales	Enterobacteriaceae	Escherichia	Escherichia coli	17845	Host-associated	Animal-associated
2537561824	IMG	host associated human large intestine digestive system heterotroph homo sapiens stool fecal	Proteobacteria	Gammaproteobacteria	Enterobacterales	Enterobacteriaceae	Escherichia	Escherichia coli	17845	Host-associated	Animal-associated
2537561825	IMG	host associated human large intestine digestive system heterotroph homo sapiens stool fecal	Proteobacteria	Gammaproteobacteria	Enterobacterales	Enterobacteriaceae	Escherichia	Escherichia coli	17845	Host-associated	Animal-associated
2537561827	IMG	host associated human large intestine digestive system heterotroph homo sapiens stool fecal	Proteobacteria	Gammaproteobacteria	Enterobacterales	Enterobacteriaceae	Escherichia	Escherichia coli	17845	Host-associated	Animal-associated
2537561829	IMG	host associated human large intestine digestive system heterotroph homo sapiens stool fecal	Proteobacteria	Gammaproteobacteria	Enterobacterales	Enterobacteriaceae	Escherichia	Escherichia coli	21236	Host-associated	Animal-associated
2537561830	IMG	host associated human large intestine digestive system heterotroph homo sapiens stool fecal	Proteobacteria	Gammaproteobacteria	Enterobacterales	Enterobacteriaceae	Escherichia	Escherichia coli	21236	Host-associated	Animal-associated
2537561831	IMG	host associated human large intestine digestive system heterotroph homo sapiens stool fecal	Proteobacteria	Gammaproteobacteria	Enterobacterales	Enterobacteriaceae	Escherichia	Escherichia coli	21236	Host-associated	Animal-associated
2537561928	IMG	host associated human large intestine digestive system heterotroph homo sapiens stool fecal	Proteobacteria	Gammaproteobacteria	Enterobacterales	Enterobacteriaceae	Escherichia	Escherichia coli	26615	Host-associated	Animal-associated
2537561930	IMG	host associated human large intestine digestive system heterotroph homo sapiens stool fecal	Proteobacteria	Gammaproteobacteria	Enterobacterales	Enterobacteriaceae	Escherichia	Escherichia coli	24346	Host-associated	Animal-associated
2537561931	IMG	host associated human large intestine digestive system heterotroph homo sapiens stool fecal	Proteobacteria	Gammaproteobacteria	Enterobacterales	Enterobacteriaceae	Escherichia	Escherichia coli	22093	Host-associated	Animal-associated
2537561932	IMG	host associated human large intestine digestive system heterotroph homo sapiens stool fecal	Proteobacteria	Gammaproteobacteria	Enterobacterales	Enterobacteriaceae	Escherichia	Escherichia coli	23108	Host-associated	Animal-associated
2537561933	IMG	host associated human large intestine digestive system heterotroph homo sapiens stool fecal	Proteobacteria	Gammaproteobacteria	Enterobacterales	Enterobacteriaceae	Escherichia	Escherichia coli	27556	Host-associated	Animal-associated
2537561934	IMG	host associated human large intestine digestive system heterotroph homo sapiens stool fecal	Proteobacteria	Gammaproteobacteria	Enterobacterales	Enterobacteriaceae	Escherichia	Escherichia coli	11904	Host-associated	Animal-associated
2537561935	IMG	host associated human large intestine digestive system heterotroph homo sapiens stool fecal	Proteobacteria	Gammaproteobacteria	Enterobacterales	Enterobacteriaceae	Escherichia	Escherichia coli	11904	Host-associated	Animal-associated
2537561936	IMG	host associated human large intestine digestive system heterotroph homo sapiens stool fecal	Proteobacteria	Gammaproteobacteria	Enterobacterales	Enterobacteriaceae	Escherichia	Escherichia coli	16155	Host-associated	Animal-associated
2537561937	IMG	host associated human large intestine digestive system heterotroph homo sapiens stool fecal	Proteobacteria	Gammaproteobacteria	Enterobacterales	Enterobacteriaceae	Escherichia	Escherichia coli	22500	Host-associated	Animal-associated
2537561965	IMG	host associated human large intestine digestive system heterotroph homo sapiens stool fecal	Proteobacteria	Gammaproteobacteria	Enterobacterales	Enterobacteriaceae	Escherichia	Escherichia coli	33491	Host-associated	Animal-associated
2537562012	IMG	host associated human large intestine digestive system heterotroph homo sapiens stool fecal	Proteobacteria	Gammaproteobacteria	Enterobacterales	Enterobacteriaceae	Escherichia	Escherichia coli	30208	Host-associated	Animal-associated
2537562014	IMG	host associated human large intestine digestive system heterotroph homo sapiens stool fecal	Proteobacteria	Gammaproteobacteria	Enterobacterales	Enterobacteriaceae	Escherichia	Escherichia coli	24594	Host-associated	Animal-associated
2537562015	IMG	host associated human large intestine digestive system heterotroph homo sapiens stool fecal	Proteobacteria	Gammaproteobacteria	Enterobacterales	Enterobacteriaceae	Escherichia	Escherichia coli	17644	Host-associated	Animal-associated
2537562020	IMG	host associated human large intestine digestive system heterotroph homo sapiens stool fecal	Proteobacteria	Gammaproteobacteria	Enterobacterales	Enterobacteriaceae	Escherichia	Escherichia coli	17644	Host-associated	Animal-associated
2537562119	IMG	host associated human large intestine digestive system heterotroph homo sapiens stool fecal	Proteobacteria	Gammaproteobacteria	Enterobacterales	Enterobacteriaceae	Escherichia	Escherichia coli	33491	Host-associated	Animal-associated
2537562215	IMG	host associated human large intestine digestive system heterotroph homo sapiens stool fecal	Proteobacteria	Gammaproteobacteria	Enterobacterales	Enterobacteriaceae	Escherichia	Escherichia coli	21620	Host-associated	Animal-associated
2537562216	IMG	host associated human large intestine digestive system heterotroph homo sapiens stool fecal	Proteobacteria	Gammaproteobacteria	Enterobacterales	Enterobacteriaceae	Escherichia	Escherichia coli	21620	Host-associated	Animal-associated
2537562217	IMG	host associated human large intestine digestive system heterotroph homo sapiens stool fecal	Proteobacteria	Gammaproteobacteria	Enterobacterales	Enterobacteriaceae	Escherichia	Escherichia coli	23094	Host-associated	Animal-associated
2537562219	IMG	host associated human large intestine digestive system heterotroph homo sapiens stool fecal	Proteobacteria	Gammaproteobacteria	Enterobacterales	Enterobacteriaceae	Escherichia	Escherichia coli	23094	Host-associated	Animal-associated
2537562220	IMG	host associated human large intestine digestive system heterotroph homo sapiens stool fecal	Proteobacteria	Gammaproteobacteria	Enterobacterales	Enterobacteriaceae	Escherichia	Escherichia coli	23094	Host-associated	Animal-associated
2537562221	IMG	host associated human large intestine digestive system heterotroph homo sapiens stool fecal	Proteobacteria	Gammaproteobacteria	Enterobacterales	Enterobacteriaceae	Escherichia	Escherichia coli	23094	Host-associated	Animal-associated
2541047532	IMG	host associated human large intestine digestive system heterotroph homo sapiens stool fecal	Proteobacteria	Gammaproteobacteria	Enterobacterales	Vibrionaceae	Vibrio	Vibrio parahaemolyticus	18147	Host-associated	Animal-associated
2541047534	IMG	host associated human large intestine digestive system heterotroph homo sapiens stool fecal	Proteobacteria	Gammaproteobacteria	Enterobacterales	Vibrionaceae	Vibrio	Vibrio parahaemolyticus	18147	Host-associated	Animal-associated
2541047535	IMG	host associated human large intestine digestive system heterotroph homo sapiens stool fecal	Proteobacteria	Gammaproteobacteria	Enterobacterales	Vibrionaceae	Vibrio	Vibrio parahaemolyticus	18147	Host-associated	Animal-associated
2548876796	IMG	host associated human large intestine digestive system heterotroph homo sapiens stool fecal	Firmicutes	Bacilli	Bacillales_A	Planococcaceae	Kurthia	Kurthia senegalensis	62809	Host-associated	Animal-associated
2529292727	IMG	free living host associated human vagina reproductive system host human vaginal microflora homo sapiens human vaginal cavity human microbiome project hmp medical urogenital tract vaginal	Firmicutes_A	Clostridia	Tissierellales	Peptoniphilaceae	Anaerococcus	Anaerococcus vaginimassiliensis	96758	Host-associated	Animal-associated
2529292892	IMG	free living host associated human vagina reproductive system host human vaginal microflora homo sapiens human vaginal cavity human microbiome project hmp medical urogenital tract vaginal	Firmicutes	Bacilli	Lactobacillales	Lactobacillaceae	Lactobacillus	Lactobacillus crispatus	78354	Host-associated	Animal-associated
2534681824	IMG	free living host associated human vagina reproductive system host human vaginal microflora homo sapiens human vaginal cavity human microbiome project hmp medical urogenital tract vaginal	Firmicutes_C	Negativicutes	Veillonellales	Veillonellaceae	Veillonella_A	Veillonella_A seminalis	79487	Host-associated	Animal-associated
2534681825	IMG	free living host associated human vagina reproductive system host human vaginal microflora homo sapiens human vaginal cavity human microbiome project hmp medical urogenital tract vaginal	Firmicutes	Bacilli	Staphylococcales	Staphylococcaceae	Staphylococcus	Staphylococcus epidermidis	73341	Host-associated	Animal-associated
2537562023	IMG	free living host associated human vagina reproductive system host human vaginal microflora homo sapiens human vaginal cavity human microbiome project hmp medical urogenital tract vaginal	Firmicutes	Bacilli	Staphylococcales	Staphylococcaceae	Staphylococcus	Staphylococcus simulans	71675	Host-associated	Animal-associated
2537562024	IMG	free living host associated human vagina reproductive system host human vaginal microflora homo sapiens human vaginal cavity human microbiome project hmp medical urogenital tract vaginal	Firmicutes	Bacilli	Staphylococcales	Staphylococcaceae	Staphylococcus	Staphylococcus lugdunensis	72815	Host-associated	Animal-associated
2537562025	IMG	free living host associated human vagina reproductive system host human vaginal microflora homo sapiens human vaginal cavity human microbiome project hmp medical urogenital tract vaginal	Firmicutes	Bacilli	Lactobacillales	Enterococcaceae	Enterococcus_B	Enterococcus_B faecium	70122	Host-associated	Animal-associated
2541046978	IMG	free living host associated human vagina reproductive system host human vaginal microflora homo sapiens human vaginal cavity human microbiome project hmp medical urogenital tract vaginal	Firmicutes	Bacilli	Lactobacillales	Aerococcaceae	Facklamia	Facklamia hominis	91128	Host-associated	Animal-associated
648276674	IMG	free living host associated human vagina reproductive system host human vaginal microflora homo sapiens human vaginal cavity human microbiome project hmp medical urogenital tract vaginal	Firmicutes_A	Clostridia	Tissierellales	Peptoniphilaceae	Finegoldia	Finegoldia magna_H	93090	Host-associated	Animal-associated
648276676	IMG	free living host associated human vagina reproductive system host human vaginal microflora homo sapiens human vaginal cavity human microbiome project hmp medical urogenital tract vaginal	Firmicutes_A	Clostridia	Tissierellales	Peptoniphilaceae	Finegoldia	Finegoldia magna_H	89647	Host-associated	Animal-associated
648276691	IMG	free living host associated human vagina reproductive system host human vaginal microflora homo sapiens human vaginal cavity human microbiome project hmp medical urogenital tract vaginal	Actinobacteriota	Actinomycetia	Actinomycetales	Actinomycetaceae	Mobiluncus	Mobiluncus mulieris	77548	Host-associated	Animal-associated
649989944	IMG	free living host associated human vagina reproductive system host human vaginal microflora homo sapiens human vaginal cavity human microbiome project hmp medical urogenital tract vaginal	Firmicutes	Bacilli	Lactobacillales	Aerococcaceae	Eremococcus	Eremococcus coleocola	94573	Host-associated	Animal-associated
649989961	IMG	free living host associated human vagina reproductive system host human vaginal microflora homo sapiens human vaginal cavity human microbiome project hmp medical urogenital tract vaginal	Firmicutes	Bacilli	Lactobacillales	Lactobacillaceae	Lactobacillus	Lactobacillus iners	99079	Host-associated	Animal-associated
649989962	IMG	free living host associated human vagina reproductive system host human vaginal microflora homo sapiens human vaginal cavity human microbiome project hmp medical urogenital tract vaginal	Firmicutes	Bacilli	Lactobacillales	Lactobacillaceae	Lactobacillus	Lactobacillus iners	99255	Host-associated	Animal-associated
649989963	IMG	free living host associated human vagina reproductive system host human vaginal microflora homo sapiens human vaginal cavity human microbiome project hmp medical urogenital tract vaginal	Firmicutes	Bacilli	Lactobacillales	Lactobacillaceae	Lactobacillus	Lactobacillus iners	99326	Host-associated	Animal-associated
649989967	IMG	free living host associated human vagina reproductive system host human vaginal microflora homo sapiens human vaginal cavity human microbiome project hmp medical urogenital tract vaginal	Firmicutes	Bacilli	Lactobacillales	Lactobacillaceae	Lactobacillus	Lactobacillus iners	99235	Host-associated	Animal-associated
649989968	IMG	free living host associated human vagina reproductive system host human vaginal microflora homo sapiens human vaginal cavity human microbiome project hmp medical urogenital tract vaginal	Firmicutes	Bacilli	Lactobacillales	Lactobacillaceae	Lactobacillus	Lactobacillus iners	99298	Host-associated	Animal-associated
649989982	IMG	free living host associated human vagina reproductive system host human vaginal microflora homo sapiens human vaginal cavity human microbiome project hmp medical urogenital tract vaginal	Firmicutes_A	Clostridia	Tissierellales	Peptoniphilaceae	Peptoniphilus_A	Peptoniphilus_A harei_A	92901	Host-associated	Animal-associated
649989985	IMG	free living host associated human vagina reproductive system host human vaginal microflora homo sapiens human vaginal cavity human microbiome project hmp medical urogenital tract vaginal	Bacteroidota	Bacteroidia	Bacteroidales	Porphyromonadaceae	Porphyromonas	Porphyromonas asaccharolytica	81641	Host-associated	Animal-associated
649990013	IMG	free living host associated human vagina reproductive system host human vaginal microflora homo sapiens human vaginal cavity human microbiome project hmp medical urogenital tract vaginal	Firmicutes	Bacilli	Lactobacillales	Streptococcaceae	Streptococcus	Streptococcus pseudoporcinus	84096	Host-associated	Animal-associated
650716005	IMG	free living host associated human vagina reproductive system host human vaginal microflora homo sapiens human vaginal cavity human microbiome project hmp medical urogenital tract vaginal	Firmicutes	Bacilli	Lactobacillales	Aerococcaceae	Aerococcus	Aerococcus urinae_A	86887	Host-associated	Animal-associated
651324009	IMG	free living host associated human vagina reproductive system host human vaginal microflora homo sapiens human vaginal cavity human microbiome project hmp medical urogenital tract vaginal	Firmicutes_A	Clostridia	Tissierellales	Peptoniphilaceae	Anaerococcus	Anaerococcus hydrogenalis	89937	Host-associated	Animal-associated
651324062	IMG	free living host associated human vagina reproductive system host human vaginal microflora homo sapiens human vaginal cavity human microbiome project hmp medical urogenital tract vaginal	Firmicutes	Bacilli	Lactobacillales	Lactobacillaceae	Lactobacillus	Lactobacillus iners	99304	Host-associated	Animal-associated
651324088	IMG	free living host associated human vagina reproductive system host human vaginal microflora homo sapiens human vaginal cavity human microbiome project hmp medical urogenital tract vaginal	Bacteroidota	Bacteroidia	Bacteroidales	Bacteroidaceae	Prevotella	Prevotella denticola	59092	Host-associated	Animal-associated
2529292729	IMG	host associated heterotroph homo sapiens medical	Proteobacteria	Gammaproteobacteria	Enterobacterales	Enterobacteriaceae	Escherichia	Escherichia coli	19218	Host-associated	Animal-associated
2529292730	IMG	host associated heterotroph homo sapiens medical	Proteobacteria	Gammaproteobacteria	Enterobacterales	Enterobacteriaceae	Escherichia	Escherichia coli	8398	Host-associated	Animal-associated
2529292731	IMG	free living host associated human gastrointestinal tract host human oral cavity homo sapiens healthy adult intestine probiotic isolate medical oral mouth	Firmicutes	Bacilli	Lactobacillales	Lactobacillaceae	Ligilactobacillus	Ligilactobacillus salivarius	89631	Host-associated	Animal-associated
2529292737	IMG	environmental aquatic marine heterotroph aquatic marine seawater oahu hi	Proteobacteria	Gammaproteobacteria	Enterobacterales	Vibrionaceae	Vibrio	Vibrio chagasii_A	31782	Environmental
2529292738	IMG	free living environmental aquatic marginal sea marine heterotroph aquatic marine seawater bioluminescent	Proteobacteria	Gammaproteobacteria	Enterobacterales	Vibrionaceae	Vibrio	Vibrio orientalis	40708	Environmental
647000342	IMG	free living environmental aquatic marginal sea marine heterotroph aquatic marine seawater bioluminescent	Proteobacteria	Gammaproteobacteria	Enterobacterales	Vibrionaceae	Vibrio	Vibrio orientalis	40708	Environmental
2529292739	IMG	host associated human large intestine digestive system homo sapiens stool fecal	Proteobacteria	Gammaproteobacteria	Enterobacterales	Vibrionaceae	Vibrio	Vibrio cholerae	51215	Host-associated	Animal-associated
2531839433	IMG	host associated human large intestine digestive system homo sapiens stool fecal	Proteobacteria	Gammaproteobacteria	Enterobacterales	Enterobacteriaceae	Escherichia	Escherichia coli	17845	Host-associated	Animal-associated
2531839440	IMG	host associated human large intestine digestive system homo sapiens stool fecal	Proteobacteria	Gammaproteobacteria	Enterobacterales	Enterobacteriaceae	Escherichia	Escherichia coli	24594	Host-associated	Animal-associated
2531839455	IMG	host associated human large intestine digestive system homo sapiens stool fecal	Proteobacteria	Gammaproteobacteria	Enterobacterales	Enterobacteriaceae	Escherichia	Escherichia coli	18484	Host-associated	Animal-associated
2534681702	IMG	host associated human large intestine digestive system homo sapiens stool fecal	Proteobacteria	Gammaproteobacteria	Enterobacterales	Enterobacteriaceae	Escherichia	Escherichia coli	29453	Host-associated	Animal-associated
2534681757	IMG	host associated human large intestine digestive system homo sapiens stool fecal	Proteobacteria	Gammaproteobacteria	Enterobacterales	Enterobacteriaceae	Escherichia	Escherichia coli	15034	Host-associated	Animal-associated
2534681766	IMG	host associated human large intestine digestive system homo sapiens stool fecal	Proteobacteria	Gammaproteobacteria	Enterobacterales	Enterobacteriaceae	Escherichia	Escherichia coli	37125	Host-associated	Animal-associated
2541047537	IMG	host associated human large intestine digestive system homo sapiens stool fecal	Proteobacteria	Gammaproteobacteria	Enterobacterales	Vibrionaceae	Vibrio	Vibrio parahaemolyticus	17536	Host-associated	Animal-associated
2551306303	IMG	host associated human large intestine digestive system homo sapiens stool fecal	Proteobacteria	Gammaproteobacteria	Enterobacterales	Vibrionaceae	Vibrio	Vibrio cholerae	51552	Host-associated	Animal-associated
2563367195	IMG	host associated human large intestine digestive system homo sapiens stool fecal	Proteobacteria	Gammaproteobacteria	Enterobacterales	Vibrionaceae	Vibrio	Vibrio parahaemolyticus	20328	Host-associated	Animal-associated
2563367201	IMG	host associated human large intestine digestive system homo sapiens stool fecal	Proteobacteria	Gammaproteobacteria	Enterobacterales	Vibrionaceae	Vibrio	Vibrio parahaemolyticus	18147	Host-associated	Animal-associated
2721755473	IMG	host associated human large intestine digestive system homo sapiens stool fecal	Proteobacteria	Gammaproteobacteria	Enterobacterales	Enterobacteriaceae	Salmonella	Salmonella enterica	28085	Host-associated	Animal-associated
2529292741	IMG	nosocomial infection host associated human heterotroph host homo sapiens medical	Proteobacteria	Gammaproteobacteria	Enterobacterales	Enterobacteriaceae	Klebsiella	Klebsiella pneumoniae	12621	Host-associated	Animal-associated
2529292763	IMG	host associated human respiratory system heterotroph homo sapiens	Proteobacteria	Gammaproteobacteria	Enterobacterales	Enterobacteriaceae	Klebsiella	Klebsiella pneumoniae	7218	Host-associated	Animal-associated
2529292764	IMG	host associated human respiratory system heterotroph homo sapiens	Proteobacteria	Gammaproteobacteria	Enterobacterales	Enterobacteriaceae	Klebsiella	Klebsiella pneumoniae	7218	Host-associated	Animal-associated
2529292786	IMG	free living pneumonia septicemia host human airways medical	Firmicutes	Bacilli	Staphylococcales	Staphylococcaceae	Staphylococcus	Staphylococcus epidermidis	72149	Host-associated	Animal-associated
2529292791	IMG	free living pneumonia septicemia host human airways medical	Firmicutes	Bacilli	Staphylococcales	Staphylococcaceae	Staphylococcus	Staphylococcus aureus	66661	Host-associated	Animal-associated
2529292812	IMG	free living pneumonia septicemia host human airways medical	Firmicutes	Bacilli	Staphylococcales	Staphylococcaceae	Staphylococcus	Staphylococcus epidermidis	74561	Host-associated	Animal-associated
2531839342	IMG	free living pneumonia septicemia host human airways medical	Firmicutes	Bacilli	Staphylococcales	Staphylococcaceae	Staphylococcus	Staphylococcus epidermidis	76581	Host-associated	Animal-associated
2531839343	IMG	free living pneumonia septicemia host human airways medical	Firmicutes	Bacilli	Staphylococcales	Staphylococcaceae	Staphylococcus	Staphylococcus lugdunensis	72397	Host-associated	Animal-associated
2531839344	IMG	free living pneumonia septicemia host human airways medical	Firmicutes	Bacilli	Staphylococcales	Staphylococcaceae	Staphylococcus	Staphylococcus epidermidis	76687	Host-associated	Animal-associated
2531839345	IMG	free living pneumonia septicemia host human airways medical	Firmicutes	Bacilli	Staphylococcales	Staphylococcaceae	Staphylococcus	Staphylococcus epidermidis	76561	Host-associated	Animal-associated
2534681729	IMG	free living pneumonia septicemia host human airways medical	Firmicutes	Bacilli	Staphylococcales	Staphylococcaceae	Staphylococcus	Staphylococcus epidermidis	75669	Host-associated	Animal-associated
2534681731	IMG	free living pneumonia septicemia host human airways medical	Firmicutes	Bacilli	Staphylococcales	Staphylococcaceae	Staphylococcus	Staphylococcus epidermidis	77635	Host-associated	Animal-associated
2534681732	IMG	free living pneumonia septicemia host human airways medical	Firmicutes	Bacilli	Staphylococcales	Staphylococcaceae	Staphylococcus	Staphylococcus epidermidis	79203	Host-associated	Animal-associated
2534681733	IMG	free living pneumonia septicemia host human airways medical	Firmicutes	Bacilli	Staphylococcales	Staphylococcaceae	Staphylococcus	Staphylococcus epidermidis	77453	Host-associated	Animal-associated
2540341007	IMG	free living pneumonia septicemia host human airways medical	Firmicutes	Bacilli	Staphylococcales	Staphylococcaceae	Staphylococcus	Staphylococcus epidermidis	75102	Host-associated	Animal-associated
2540341020	IMG	free living pneumonia septicemia host human airways medical	Firmicutes	Bacilli	Staphylococcales	Staphylococcaceae	Staphylococcus	Staphylococcus epidermidis	73923	Host-associated	Animal-associated
2540341022	IMG	free living pneumonia septicemia host human airways medical	Firmicutes	Bacilli	Staphylococcales	Staphylococcaceae	Staphylococcus	Staphylococcus epidermidis	75102	Host-associated	Animal-associated
2540341024	IMG	free living pneumonia septicemia host human airways medical	Firmicutes	Bacilli	Staphylococcales	Staphylococcaceae	Staphylococcus	Staphylococcus hominis	80728	Host-associated	Animal-associated
2547132265	IMG	free living pneumonia septicemia host human airways medical	Firmicutes	Bacilli	Staphylococcales	Staphylococcaceae	Staphylococcus	Staphylococcus warneri	74664	Host-associated	Animal-associated
2576861341	IMG	free living pneumonia septicemia host human airways medical	Firmicutes	Bacilli	Staphylococcales	Staphylococcaceae	Staphylococcus	Staphylococcus epidermidis	77255	Host-associated	Animal-associated
2582580756	IMG	free living pneumonia septicemia host human airways medical	Firmicutes	Bacilli	Staphylococcales	Staphylococcaceae	Staphylococcus	Staphylococcus epidermidis	72529	Host-associated	Animal-associated
2582580757	IMG	free living pneumonia septicemia host human airways medical	Firmicutes	Bacilli	Staphylococcales	Staphylococcaceae	Staphylococcus	Staphylococcus epidermidis	72955	Host-associated	Animal-associated
2582580758	IMG	free living pneumonia septicemia host human airways medical	Firmicutes	Bacilli	Staphylococcales	Staphylococcaceae	Staphylococcus	Staphylococcus epidermidis	76795	Host-associated	Animal-associated
2582580759	IMG	free living pneumonia septicemia host human airways medical	Firmicutes	Bacilli	Staphylococcales	Staphylococcaceae	Staphylococcus	Staphylococcus epidermidis	75508	Host-associated	Animal-associated
2582580760	IMG	free living pneumonia septicemia host human airways medical	Firmicutes	Bacilli	Staphylococcales	Staphylococcaceae	Staphylococcus	Staphylococcus lugdunensis	72397	Host-associated	Animal-associated
2582580761	IMG	free living pneumonia septicemia host human airways medical	Firmicutes	Bacilli	Staphylococcales	Staphylococcaceae	Staphylococcus	Staphylococcus lugdunensis	74328	Host-associated	Animal-associated
2529292788	IMG	free living pneumonia septicemia heterotroph host human airways medical	Firmicutes	Bacilli	Staphylococcales	Staphylococcaceae	Staphylococcus	Staphylococcus epidermidis	76310	Host-associated	Animal-associated
2531839341	IMG	free living pneumonia septicemia heterotroph host human airways medical	Firmicutes	Bacilli	Staphylococcales	Staphylococcaceae	Staphylococcus	Staphylococcus epidermidis	77038	Host-associated	Animal-associated
2534681727	IMG	free living pneumonia septicemia heterotroph host human airways medical	Firmicutes	Bacilli	Staphylococcales	Staphylococcaceae	Staphylococcus	Staphylococcus epidermidis	69745	Host-associated	Animal-associated
2534681728	IMG	free living pneumonia septicemia heterotroph host human airways medical	Firmicutes	Bacilli	Staphylococcales	Staphylococcaceae	Staphylococcus	Staphylococcus epidermidis	72149	Host-associated	Animal-associated
2534681730	IMG	free living pneumonia septicemia heterotroph host human airways medical	Firmicutes	Bacilli	Staphylococcales	Staphylococcaceae	Staphylococcus	Staphylococcus epidermidis	74598	Host-associated	Animal-associated
2540341018	IMG	free living pneumonia septicemia heterotroph host human airways medical	Firmicutes	Bacilli	Staphylococcales	Staphylococcaceae	Staphylococcus	Staphylococcus capitis	76246	Host-associated	Animal-associated
2540341021	IMG	free living pneumonia septicemia heterotroph host human airways medical	Firmicutes	Bacilli	Staphylococcales	Staphylococcaceae	Staphylococcus	Staphylococcus epidermidis	73962	Host-associated	Animal-associated
2540341023	IMG	free living pneumonia septicemia heterotroph host human airways medical	Firmicutes	Bacilli	Staphylococcales	Staphylococcaceae	Staphylococcus	Staphylococcus epidermidis	76545	Host-associated	Animal-associated
2529292789	IMG	free living pneumonia septicemia host associated heterotroph host homo sapiens pathogen human pathogen medical	Firmicutes	Bacilli	Staphylococcales	Staphylococcaceae	Staphylococcus	Staphylococcus aureus	60936	Host-associated	Animal-associated
2529292790	IMG	free living pneumonia septicemia host associated heterotroph host homo sapiens pathogen human pathogen medical	Firmicutes	Bacilli	Staphylococcales	Staphylococcaceae	Staphylococcus	Staphylococcus aureus	64543	Host-associated	Animal-associated
2531839043	IMG	free living pneumonia septicemia host associated heterotroph host homo sapiens pathogen human pathogen medical	Firmicutes	Bacilli	Staphylococcales	Staphylococcaceae	Staphylococcus	Staphylococcus aureus	61756	Host-associated	Animal-associated
2531839086	IMG	free living pneumonia septicemia host associated heterotroph host homo sapiens pathogen human pathogen medical	Firmicutes	Bacilli	Staphylococcales	Staphylococcaceae	Staphylococcus	Staphylococcus aureus	61756	Host-associated	Animal-associated
2531839088	IMG	free living pneumonia septicemia host associated heterotroph host homo sapiens pathogen human pathogen medical	Firmicutes	Bacilli	Staphylococcales	Staphylococcaceae	Staphylococcus	Staphylococcus epidermidis	74117	Host-associated	Animal-associated
2531839089	IMG	free living pneumonia septicemia host associated heterotroph host homo sapiens pathogen human pathogen medical	Firmicutes	Bacilli	Staphylococcales	Staphylococcaceae	Staphylococcus	Staphylococcus aureus	59843	Host-associated	Animal-associated
2531839613	IMG	free living pneumonia septicemia host associated heterotroph host homo sapiens pathogen human pathogen medical	Firmicutes	Bacilli	Staphylococcales	Staphylococcaceae	Staphylococcus	Staphylococcus aureus	64442	Host-associated	Animal-associated
2531839614	IMG	free living pneumonia septicemia host associated heterotroph host homo sapiens pathogen human pathogen medical	Firmicutes	Bacilli	Staphylococcales	Staphylococcaceae	Staphylococcus	Staphylococcus aureus	61756	Host-associated	Animal-associated
2531839616	IMG	free living pneumonia septicemia host associated heterotroph host homo sapiens pathogen human pathogen medical	Firmicutes	Bacilli	Staphylococcales	Staphylococcaceae	Staphylococcus	Staphylococcus aureus	67850	Host-associated	Animal-associated
2531839617	IMG	free living pneumonia septicemia host associated heterotroph host homo sapiens pathogen human pathogen medical	Firmicutes	Bacilli	Staphylococcales	Staphylococcaceae	Staphylococcus	Staphylococcus aureus	60936	Host-associated	Animal-associated
2534681607	IMG	free living pneumonia septicemia host associated heterotroph host homo sapiens pathogen human pathogen medical	Firmicutes	Bacilli	Staphylococcales	Staphylococcaceae	Staphylococcus	Staphylococcus aureus	66473	Host-associated	Animal-associated
2534681610	IMG	free living pneumonia septicemia host associated heterotroph host homo sapiens pathogen human pathogen medical	Firmicutes	Bacilli	Staphylococcales	Staphylococcaceae	Staphylococcus	Staphylococcus aureus	65029	Host-associated	Animal-associated
2534681611	IMG	free living pneumonia septicemia host associated heterotroph host homo sapiens pathogen human pathogen medical	Firmicutes	Bacilli	Staphylococcales	Staphylococcaceae	Staphylococcus	Staphylococcus aureus	60644	Host-associated	Animal-associated
2534681612	IMG	free living pneumonia septicemia host associated heterotroph host homo sapiens pathogen human pathogen medical	Firmicutes	Bacilli	Staphylococcales	Staphylococcaceae	Staphylococcus	Staphylococcus aureus	66441	Host-associated	Animal-associated
2534681613	IMG	free living pneumonia septicemia host associated heterotroph host homo sapiens pathogen human pathogen medical	Firmicutes	Bacilli	Staphylococcales	Staphylococcaceae	Staphylococcus	Staphylococcus aureus	61756	Host-associated	Animal-associated
2534681614	IMG	free living pneumonia septicemia host associated heterotroph host homo sapiens pathogen human pathogen medical	Firmicutes	Bacilli	Staphylococcales	Staphylococcaceae	Staphylococcus	Staphylococcus aureus	59843	Host-associated	Animal-associated
2534681615	IMG	free living pneumonia septicemia host associated heterotroph host homo sapiens pathogen human pathogen medical	Firmicutes	Bacilli	Staphylococcales	Staphylococcaceae	Staphylococcus	Staphylococcus aureus	61756	Host-associated	Animal-associated
2534681616	IMG	free living pneumonia septicemia host associated heterotroph host homo sapiens pathogen human pathogen medical	Firmicutes	Bacilli	Staphylococcales	Staphylococcaceae	Staphylococcus	Staphylococcus aureus	68054	Host-associated	Animal-associated
2534681799	IMG	free living pneumonia septicemia host associated heterotroph host homo sapiens pathogen human pathogen medical	Firmicutes	Bacilli	Staphylococcales	Staphylococcaceae	Staphylococcus	Staphylococcus aureus	66558	Host-associated	Animal-associated
2534681800	IMG	free living pneumonia septicemia host associated heterotroph host homo sapiens pathogen human pathogen medical	Firmicutes	Bacilli	Staphylococcales	Staphylococcaceae	Staphylococcus	Staphylococcus aureus	62743	Host-associated	Animal-associated
2534681805	IMG	free living pneumonia septicemia host associated heterotroph host homo sapiens pathogen human pathogen medical	Firmicutes	Bacilli	Staphylococcales	Staphylococcaceae	Staphylococcus	Staphylococcus aureus	65848	Host-associated	Animal-associated
2534681806	IMG	free living pneumonia septicemia host associated heterotroph host homo sapiens pathogen human pathogen medical	Firmicutes	Bacilli	Staphylococcales	Staphylococcaceae	Staphylococcus	Staphylococcus aureus	65369	Host-associated	Animal-associated
2534681981	IMG	free living pneumonia septicemia host associated heterotroph host homo sapiens pathogen human pathogen medical	Firmicutes	Bacilli	Staphylococcales	Staphylococcaceae	Staphylococcus	Staphylococcus aureus	68014	Host-associated	Animal-associated
2534682288	IMG	free living pneumonia septicemia host associated heterotroph host homo sapiens pathogen human pathogen medical	Firmicutes	Bacilli	Staphylococcales	Staphylococcaceae	Staphylococcus	Staphylococcus aureus	61756	Host-associated	Animal-associated
2537561553	IMG	free living pneumonia septicemia host associated heterotroph host homo sapiens pathogen human pathogen medical	Firmicutes	Bacilli	Staphylococcales	Staphylococcaceae	Staphylococcus	Staphylococcus aureus	60644	Host-associated	Animal-associated
2537561698	IMG	free living pneumonia septicemia host associated heterotroph host homo sapiens pathogen human pathogen medical	Firmicutes	Bacilli	Staphylococcales	Staphylococcaceae	Staphylococcus	Staphylococcus aureus	60644	Host-associated	Animal-associated
2537561699	IMG	free living pneumonia septicemia host associated heterotroph host homo sapiens pathogen human pathogen medical	Firmicutes	Bacilli	Staphylococcales	Staphylococcaceae	Staphylococcus	Staphylococcus aureus	61756	Host-associated	Animal-associated
2537561700	IMG	free living pneumonia septicemia host associated heterotroph host homo sapiens pathogen human pathogen medical	Firmicutes	Bacilli	Staphylococcales	Staphylococcaceae	Staphylococcus	Staphylococcus aureus	60644	Host-associated	Animal-associated
2537561701	IMG	free living pneumonia septicemia host associated heterotroph host homo sapiens pathogen human pathogen medical	Firmicutes	Bacilli	Staphylococcales	Staphylococcaceae	Staphylococcus	Staphylococcus aureus	66148	Host-associated	Animal-associated
2537561702	IMG	free living pneumonia septicemia host associated heterotroph host homo sapiens pathogen human pathogen medical	Firmicutes	Bacilli	Staphylococcales	Staphylococcaceae	Staphylococcus	Staphylococcus aureus	61756	Host-associated	Animal-associated
2537561703	IMG	free living pneumonia septicemia host associated heterotroph host homo sapiens pathogen human pathogen medical	Firmicutes	Bacilli	Staphylococcales	Staphylococcaceae	Staphylococcus	Staphylococcus aureus	60644	Host-associated	Animal-associated
2537561706	IMG	free living pneumonia septicemia host associated heterotroph host homo sapiens pathogen human pathogen medical	Firmicutes	Bacilli	Staphylococcales	Staphylococcaceae	Staphylococcus	Staphylococcus aureus	62254	Host-associated	Animal-associated
2537561707	IMG	free living pneumonia septicemia host associated heterotroph host homo sapiens pathogen human pathogen medical	Firmicutes	Bacilli	Staphylococcales	Staphylococcaceae	Staphylococcus	Staphylococcus aureus	61756	Host-associated	Animal-associated
2537562048	IMG	free living pneumonia septicemia host associated heterotroph host homo sapiens pathogen human pathogen medical	Firmicutes	Bacilli	Staphylococcales	Staphylococcaceae	Staphylococcus	Staphylococcus aureus	62813	Host-associated	Animal-associated
2537562049	IMG	free living pneumonia septicemia host associated heterotroph host homo sapiens pathogen human pathogen medical	Firmicutes	Bacilli	Staphylococcales	Staphylococcaceae	Staphylococcus	Staphylococcus aureus	66441	Host-associated	Animal-associated
2537562144	IMG	free living pneumonia septicemia host associated heterotroph host homo sapiens pathogen human pathogen medical	Firmicutes	Bacilli	Staphylococcales	Staphylococcaceae	Staphylococcus	Staphylococcus aureus	60644	Host-associated	Animal-associated
2537562145	IMG	free living pneumonia septicemia host associated heterotroph host homo sapiens pathogen human pathogen medical	Firmicutes	Bacilli	Staphylococcales	Staphylococcaceae	Staphylococcus	Staphylococcus aureus	67463	Host-associated	Animal-associated
2541046986	IMG	free living pneumonia septicemia host associated heterotroph host homo sapiens pathogen human pathogen medical	Firmicutes	Bacilli	Staphylococcales	Staphylococcaceae	Staphylococcus	Staphylococcus aureus	60644	Host-associated	Animal-associated
2547132295	IMG	free living pneumonia septicemia host associated heterotroph host homo sapiens pathogen human pathogen medical	Firmicutes	Bacilli	Staphylococcales	Staphylococcaceae	Staphylococcus	Staphylococcus aureus	59843	Host-associated	Animal-associated
647000316	IMG	free living pneumonia septicemia host associated heterotroph host homo sapiens pathogen human pathogen medical	Firmicutes	Bacilli	Staphylococcales	Staphylococcaceae	Staphylococcus	Staphylococcus aureus	61756	Host-associated	Animal-associated
647000318	IMG	free living pneumonia septicemia host associated heterotroph host homo sapiens pathogen human pathogen medical	Firmicutes	Bacilli	Staphylococcales	Staphylococcaceae	Staphylococcus	Staphylococcus aureus	60644	Host-associated	Animal-associated
2529292796	IMG	free living pneumonia host associated human heterotroph host homo sapiens pathogen human pathogen medical airways nasopharynx	Firmicutes	Bacilli	Lactobacillales	Streptococcaceae	Streptococcus	Streptococcus pneumoniae	84916	Host-associated	Animal-associated
2529293196	IMG	free living pneumonia host associated human heterotroph host homo sapiens pathogen human pathogen medical airways nasopharynx	Firmicutes	Bacilli	Lactobacillales	Streptococcaceae	Streptococcus	Streptococcus pneumoniae	84207	Host-associated	Animal-associated
2531839212	IMG	free living pneumonia host associated human heterotroph host homo sapiens pathogen human pathogen medical airways nasopharynx	Firmicutes	Bacilli	Lactobacillales	Streptococcaceae	Streptococcus	Streptococcus pneumoniae	79206	Host-associated	Animal-associated
2531839227	IMG	free living pneumonia host associated human heterotroph host homo sapiens pathogen human pathogen medical airways nasopharynx	Firmicutes	Bacilli	Lactobacillales	Streptococcaceae	Streptococcus	Streptococcus pneumoniae	84504	Host-associated	Animal-associated
2531839229	IMG	free living pneumonia host associated human heterotroph host homo sapiens pathogen human pathogen medical airways nasopharynx	Firmicutes	Bacilli	Lactobacillales	Streptococcaceae	Streptococcus	Streptococcus pneumoniae	81379	Host-associated	Animal-associated
2531839411	IMG	free living pneumonia host associated human heterotroph host homo sapiens pathogen human pathogen medical airways nasopharynx	Firmicutes	Bacilli	Lactobacillales	Streptococcaceae	Streptococcus	Streptococcus pneumoniae	79342	Host-associated	Animal-associated
2531839514	IMG	free living pneumonia host associated human heterotroph host homo sapiens pathogen human pathogen medical airways nasopharynx	Firmicutes	Bacilli	Lactobacillales	Streptococcaceae	Streptococcus	Streptococcus pneumoniae	79342	Host-associated	Animal-associated
2531839652	IMG	free living pneumonia host associated human heterotroph host homo sapiens pathogen human pathogen medical airways nasopharynx	Firmicutes	Bacilli	Lactobacillales	Streptococcaceae	Streptococcus	Streptococcus pneumoniae	85847	Host-associated	Animal-associated
2534682125	IMG	free living pneumonia host associated human heterotroph host homo sapiens pathogen human pathogen medical airways nasopharynx	Firmicutes	Bacilli	Lactobacillales	Streptococcaceae	Streptococcus	Streptococcus pneumoniae	81238	Host-associated	Animal-associated
2534682268	IMG	free living pneumonia host associated human heterotroph host homo sapiens pathogen human pathogen medical airways nasopharynx	Firmicutes	Bacilli	Lactobacillales	Streptococcaceae	Streptococcus	Streptococcus pneumoniae	81379	Host-associated	Animal-associated
2537561809	IMG	free living pneumonia host associated human heterotroph host homo sapiens pathogen human pathogen medical airways nasopharynx	Firmicutes	Bacilli	Lactobacillales	Streptococcaceae	Streptococcus	Streptococcus pneumoniae	81364	Host-associated	Animal-associated
2537561914	IMG	free living pneumonia host associated human heterotroph host homo sapiens pathogen human pathogen medical airways nasopharynx	Firmicutes	Bacilli	Lactobacillales	Streptococcaceae	Streptococcus	Streptococcus pneumoniae	81379	Host-associated	Animal-associated
2537561918	IMG	free living pneumonia host associated human heterotroph host homo sapiens pathogen human pathogen medical airways nasopharynx	Firmicutes	Bacilli	Lactobacillales	Streptococcaceae	Streptococcus	Streptococcus pneumoniae	79983	Host-associated	Animal-associated
2537562131	IMG	free living pneumonia host associated human heterotroph host homo sapiens pathogen human pathogen medical airways nasopharynx	Firmicutes	Bacilli	Lactobacillales	Streptococcaceae	Streptococcus	Streptococcus pneumoniae	79983	Host-associated	Animal-associated
2529292797	IMG	host associated human host homo sapiens human microbiome project hmp medical skin	Firmicutes	Bacilli	Staphylococcales	Staphylococcaceae	Staphylococcus	Staphylococcus epidermidis	73095	Host-associated	Animal-associated
2529292798	IMG	host associated human host homo sapiens human microbiome project hmp medical skin	Firmicutes	Bacilli	Staphylococcales	Staphylococcaceae	Staphylococcus	Staphylococcus epidermidis	73866	Host-associated	Animal-associated
2529292800	IMG	host associated human host homo sapiens human microbiome project hmp medical skin	Firmicutes	Bacilli	Staphylococcales	Staphylococcaceae	Staphylococcus	Staphylococcus epidermidis	75333	Host-associated	Animal-associated
2529292801	IMG	host associated human host homo sapiens human microbiome project hmp medical skin	Firmicutes	Bacilli	Staphylococcales	Staphylococcaceae	Staphylococcus	Staphylococcus epidermidis	77690	Host-associated	Animal-associated
2529292802	IMG	host associated human host homo sapiens human microbiome project hmp medical skin	Firmicutes	Bacilli	Staphylococcales	Staphylococcaceae	Staphylococcus	Staphylococcus epidermidis	75909	Host-associated	Animal-associated
2529292803	IMG	host associated human host homo sapiens human microbiome project hmp medical skin	Firmicutes	Bacilli	Staphylococcales	Staphylococcaceae	Staphylococcus	Staphylococcus epidermidis	74164	Host-associated	Animal-associated
2529292804	IMG	host associated human host homo sapiens human microbiome project hmp medical skin	Firmicutes	Bacilli	Staphylococcales	Staphylococcaceae	Staphylococcus	Staphylococcus epidermidis	73803	Host-associated	Animal-associated
2529292805	IMG	host associated human host homo sapiens human microbiome project hmp medical skin	Firmicutes	Bacilli	Staphylococcales	Staphylococcaceae	Staphylococcus	Staphylococcus epidermidis	74649	Host-associated	Animal-associated
2529292806	IMG	host associated human host homo sapiens human microbiome project hmp medical skin	Firmicutes	Bacilli	Staphylococcales	Staphylococcaceae	Staphylococcus	Staphylococcus epidermidis	73866	Host-associated	Animal-associated
2529292840	IMG	host associated human host homo sapiens human microbiome project hmp medical skin	Actinobacteriota	Actinomycetia	Propionibacteriales	Propionibacteriaceae	Cutibacterium	Cutibacterium acnes	72649	Host-associated	Animal-associated
2529292847	IMG	host associated human host homo sapiens human microbiome project hmp medical skin	Actinobacteriota	Actinomycetia	Propionibacteriales	Propionibacteriaceae	Cutibacterium	Cutibacterium acnes	73740	Host-associated	Animal-associated
2529292952	IMG	host associated human host homo sapiens human microbiome project hmp medical skin	Actinobacteriota	Actinomycetia	Propionibacteriales	Propionibacteriaceae	Cutibacterium	Cutibacterium acnes	74220	Host-associated	Animal-associated
2529293281	IMG	host associated human host homo sapiens human microbiome project hmp medical skin	Actinobacteriota	Actinomycetia	Propionibacteriales	Propionibacteriaceae	Cutibacterium	Cutibacterium modestum	71411	Host-associated	Animal-associated
2531839222	IMG	host associated human host homo sapiens human microbiome project hmp medical skin	Actinobacteriota	Actinomycetia	Propionibacteriales	Propionibacteriaceae	Cutibacterium	Cutibacterium acnes	73413	Host-associated	Animal-associated
2531839223	IMG	host associated human host homo sapiens human microbiome project hmp medical skin	Actinobacteriota	Actinomycetia	Propionibacteriales	Propionibacteriaceae	Cutibacterium	Cutibacterium acnes	73740	Host-associated	Animal-associated
2531839225	IMG	host associated human host homo sapiens human microbiome project hmp medical skin	Actinobacteriota	Actinomycetia	Propionibacteriales	Propionibacteriaceae	Cutibacterium	Cutibacterium acnes	72649	Host-associated	Animal-associated
2531839226	IMG	host associated human host homo sapiens human microbiome project hmp medical skin	Actinobacteriota	Actinomycetia	Propionibacteriales	Propionibacteriaceae	Cutibacterium	Cutibacterium acnes	73994	Host-associated	Animal-associated
2531839288	IMG	host associated human host homo sapiens human microbiome project hmp medical skin	Firmicutes	Bacilli	Lactobacillales	Aerococcaceae	Facklamia	Facklamia hominis	91722	Host-associated	Animal-associated
2531839313	IMG	host associated human host homo sapiens human microbiome project hmp medical skin	Actinobacteriota	Actinomycetia	Propionibacteriales	Propionibacteriaceae	Cutibacterium	Cutibacterium acnes	72649	Host-associated	Animal-associated
2531839314	IMG	host associated human host homo sapiens human microbiome project hmp medical skin	Actinobacteriota	Actinomycetia	Propionibacteriales	Propionibacteriaceae	Cutibacterium	Cutibacterium acnes	73740	Host-associated	Animal-associated
2531839315	IMG	host associated human host homo sapiens human microbiome project hmp medical skin	Actinobacteriota	Actinomycetia	Propionibacteriales	Propionibacteriaceae	Cutibacterium	Cutibacterium acnes	73619	Host-associated	Animal-associated
2531839316	IMG	host associated human host homo sapiens human microbiome project hmp medical skin	Actinobacteriota	Actinomycetia	Propionibacteriales	Propionibacteriaceae	Cutibacterium	Cutibacterium acnes	73740	Host-associated	Animal-associated
2531839317	IMG	host associated human host homo sapiens human microbiome project hmp medical skin	Actinobacteriota	Actinomycetia	Propionibacteriales	Propionibacteriaceae	Cutibacterium	Cutibacterium acnes	73994	Host-associated	Animal-associated
2531839318	IMG	host associated human host homo sapiens human microbiome project hmp medical skin	Actinobacteriota	Actinomycetia	Propionibacteriales	Propionibacteriaceae	Cutibacterium	Cutibacterium acnes	73413	Host-associated	Animal-associated
2531839319	IMG	host associated human host homo sapiens human microbiome project hmp medical skin	Actinobacteriota	Actinomycetia	Propionibacteriales	Propionibacteriaceae	Cutibacterium	Cutibacterium acnes	74220	Host-associated	Animal-associated
2531839320	IMG	host associated human host homo sapiens human microbiome project hmp medical skin	Actinobacteriota	Actinomycetia	Propionibacteriales	Propionibacteriaceae	Cutibacterium	Cutibacterium acnes	73413	Host-associated	Animal-associated
2531839323	IMG	host associated human host homo sapiens human microbiome project hmp medical skin	Actinobacteriota	Actinomycetia	Propionibacteriales	Propionibacteriaceae	Cutibacterium	Cutibacterium acnes	73740	Host-associated	Animal-associated
2531839324	IMG	host associated human host homo sapiens human microbiome project hmp medical skin	Actinobacteriota	Actinomycetia	Propionibacteriales	Propionibacteriaceae	Cutibacterium	Cutibacterium acnes	73985	Host-associated	Animal-associated
2531839421	IMG	host associated human host homo sapiens human microbiome project hmp medical skin	Actinobacteriota	Actinomycetia	Propionibacteriales	Propionibacteriaceae	Cutibacterium	Cutibacterium acnes	72649	Host-associated	Animal-associated
2531839422	IMG	host associated human host homo sapiens human microbiome project hmp medical skin	Actinobacteriota	Actinomycetia	Propionibacteriales	Propionibacteriaceae	Cutibacterium	Cutibacterium modestum	71411	Host-associated	Animal-associated
2531839423	IMG	host associated human host homo sapiens human microbiome project hmp medical skin	Actinobacteriota	Actinomycetia	Propionibacteriales	Propionibacteriaceae	Cutibacterium	Cutibacterium acnes	73740	Host-associated	Animal-associated
2531839424	IMG	host associated human host homo sapiens human microbiome project hmp medical skin	Actinobacteriota	Actinomycetia	Propionibacteriales	Propionibacteriaceae	Cutibacterium	Cutibacterium acnes	75815	Host-associated	Animal-associated
2531839425	IMG	host associated human host homo sapiens human microbiome project hmp medical skin	Actinobacteriota	Actinomycetia	Propionibacteriales	Propionibacteriaceae	Cutibacterium	Cutibacterium acnes	72649	Host-associated	Animal-associated
2531839426	IMG	host associated human host homo sapiens human microbiome project hmp medical skin	Actinobacteriota	Actinomycetia	Propionibacteriales	Propionibacteriaceae	Cutibacterium	Cutibacterium acnes	72649	Host-associated	Animal-associated
2531839427	IMG	host associated human host homo sapiens human microbiome project hmp medical skin	Actinobacteriota	Actinomycetia	Propionibacteriales	Propionibacteriaceae	Cutibacterium	Cutibacterium acnes	73740	Host-associated	Animal-associated
2531839428	IMG	host associated human host homo sapiens human microbiome project hmp medical skin	Actinobacteriota	Actinomycetia	Propionibacteriales	Propionibacteriaceae	Cutibacterium	Cutibacterium acnes	75601	Host-associated	Animal-associated
2531839429	IMG	host associated human host homo sapiens human microbiome project hmp medical skin	Actinobacteriota	Actinomycetia	Propionibacteriales	Propionibacteriaceae	Cutibacterium	Cutibacterium acnes	73740	Host-associated	Animal-associated
2531839430	IMG	host associated human host homo sapiens human microbiome project hmp medical skin	Actinobacteriota	Actinomycetia	Propionibacteriales	Propionibacteriaceae	Cutibacterium	Cutibacterium acnes	72763	Host-associated	Animal-associated
2534681797	IMG	host associated human host homo sapiens human microbiome project hmp medical skin	Actinobacteriota	Actinomycetia	Propionibacteriales	Propionibacteriaceae	Cutibacterium	Cutibacterium modestum	71411	Host-associated	Animal-associated
2534681798	IMG	host associated human host homo sapiens human microbiome project hmp medical skin	Actinobacteriota	Actinomycetia	Propionibacteriales	Propionibacteriaceae	Cutibacterium	Cutibacterium acnes	73740	Host-associated	Animal-associated
2534681812	IMG	host associated human host homo sapiens human microbiome project hmp medical skin	Firmicutes	Bacilli	Staphylococcales	Staphylococcaceae	Staphylococcus	Staphylococcus epidermidis	75235	Host-associated	Animal-associated
2534681814	IMG	host associated human host homo sapiens human microbiome project hmp medical skin	Firmicutes	Bacilli	Staphylococcales	Staphylococcaceae	Staphylococcus	Staphylococcus epidermidis	75461	Host-associated	Animal-associated
2534681883	IMG	host associated human host homo sapiens human microbiome project hmp medical skin	Firmicutes	Bacilli	Staphylococcales	Staphylococcaceae	Staphylococcus	Staphylococcus epidermidis	72294	Host-associated	Animal-associated
2534681884	IMG	host associated human host homo sapiens human microbiome project hmp medical skin	Firmicutes	Bacilli	Staphylococcales	Staphylococcaceae	Staphylococcus	Staphylococcus epidermidis	72780	Host-associated	Animal-associated
2534681885	IMG	host associated human host homo sapiens human microbiome project hmp medical skin	Firmicutes	Bacilli	Staphylococcales	Staphylococcaceae	Staphylococcus	Staphylococcus epidermidis	76313	Host-associated	Animal-associated
2534681886	IMG	host associated human host homo sapiens human microbiome project hmp medical skin	Firmicutes	Bacilli	Staphylococcales	Staphylococcaceae	Staphylococcus	Staphylococcus epidermidis	76361	Host-associated	Animal-associated
2534681887	IMG	host associated human host homo sapiens human microbiome project hmp medical skin	Firmicutes	Bacilli	Staphylococcales	Staphylococcaceae	Staphylococcus	Staphylococcus epidermidis	75730	Host-associated	Animal-associated
2534681888	IMG	host associated human host homo sapiens human microbiome project hmp medical skin	Firmicutes	Bacilli	Staphylococcales	Staphylococcaceae	Staphylococcus	Staphylococcus epidermidis	74393	Host-associated	Animal-associated
2534682005	IMG	host associated human host homo sapiens human microbiome project hmp medical skin	Actinobacteriota	Actinomycetia	Propionibacteriales	Propionibacteriaceae	Cutibacterium	Cutibacterium acnes	73596	Host-associated	Animal-associated
2537561578	IMG	host associated human host homo sapiens human microbiome project hmp medical skin	Actinobacteriota	Actinomycetia	Propionibacteriales	Propionibacteriaceae	Cutibacterium	Cutibacterium acnes	73619	Host-associated	Animal-associated
2537561579	IMG	host associated human host homo sapiens human microbiome project hmp medical skin	Actinobacteriota	Actinomycetia	Propionibacteriales	Propionibacteriaceae	Cutibacterium	Cutibacterium acnes	73994	Host-associated	Animal-associated
2537561580	IMG	host associated human host homo sapiens human microbiome project hmp medical skin	Actinobacteriota	Actinomycetia	Propionibacteriales	Propionibacteriaceae	Cutibacterium	Cutibacterium acnes	73413	Host-associated	Animal-associated
2537561581	IMG	host associated human host homo sapiens human microbiome project hmp medical skin	Actinobacteriota	Actinomycetia	Propionibacteriales	Propionibacteriaceae	Cutibacterium	Cutibacterium acnes	73413	Host-associated	Animal-associated
2537561582	IMG	host associated human host homo sapiens human microbiome project hmp medical skin	Actinobacteriota	Actinomycetia	Propionibacteriales	Propionibacteriaceae	Cutibacterium	Cutibacterium acnes	72649	Host-associated	Animal-associated
2537561583	IMG	host associated human host homo sapiens human microbiome project hmp medical skin	Actinobacteriota	Actinomycetia	Propionibacteriales	Propionibacteriaceae	Cutibacterium	Cutibacterium acnes	73994	Host-associated	Animal-associated
2537561584	IMG	host associated human host homo sapiens human microbiome project hmp medical skin	Actinobacteriota	Actinomycetia	Propionibacteriales	Propionibacteriaceae	Cutibacterium	Cutibacterium acnes	73413	Host-associated	Animal-associated
2537561585	IMG	host associated human host homo sapiens human microbiome project hmp medical skin	Actinobacteriota	Actinomycetia	Propionibacteriales	Propionibacteriaceae	Cutibacterium	Cutibacterium acnes	72649	Host-associated	Animal-associated
2537561586	IMG	host associated human host homo sapiens human microbiome project hmp medical skin	Actinobacteriota	Actinomycetia	Propionibacteriales	Propionibacteriaceae	Cutibacterium	Cutibacterium acnes	72649	Host-associated	Animal-associated
2537561671	IMG	host associated human host homo sapiens human microbiome project hmp medical skin	Actinobacteriota	Actinomycetia	Propionibacteriales	Propionibacteriaceae	Cutibacterium	Cutibacterium acnes	72649	Host-associated	Animal-associated
2537561672	IMG	host associated human host homo sapiens human microbiome project hmp medical skin	Actinobacteriota	Actinomycetia	Propionibacteriales	Propionibacteriaceae	Cutibacterium	Cutibacterium acnes	73740	Host-associated	Animal-associated
2537561673	IMG	host associated human host homo sapiens human microbiome project hmp medical skin	Actinobacteriota	Actinomycetia	Propionibacteriales	Propionibacteriaceae	Cutibacterium	Cutibacterium acnes	72649	Host-associated	Animal-associated
2537561674	IMG	host associated human host homo sapiens human microbiome project hmp medical skin	Actinobacteriota	Actinomycetia	Propionibacteriales	Propionibacteriaceae	Cutibacterium	Cutibacterium acnes	73413	Host-associated	Animal-associated
2537561675	IMG	host associated human host homo sapiens human microbiome project hmp medical skin	Actinobacteriota	Actinomycetia	Propionibacteriales	Propionibacteriaceae	Cutibacterium	Cutibacterium acnes	73740	Host-associated	Animal-associated
2537561676	IMG	host associated human host homo sapiens human microbiome project hmp medical skin	Actinobacteriota	Actinomycetia	Propionibacteriales	Propionibacteriaceae	Cutibacterium	Cutibacterium acnes	73740	Host-associated	Animal-associated
2537561677	IMG	host associated human host homo sapiens human microbiome project hmp medical skin	Actinobacteriota	Actinomycetia	Propionibacteriales	Propionibacteriaceae	Cutibacterium	Cutibacterium acnes	74646	Host-associated	Animal-associated
2537561678	IMG	host associated human host homo sapiens human microbiome project hmp medical skin	Actinobacteriota	Actinomycetia	Propionibacteriales	Propionibacteriaceae	Cutibacterium	Cutibacterium acnes	73740	Host-associated	Animal-associated
2537561681	IMG	host associated human host homo sapiens human microbiome project hmp medical skin	Actinobacteriota	Actinomycetia	Propionibacteriales	Propionibacteriaceae	Cutibacterium	Cutibacterium acnes	73740	Host-associated	Animal-associated
2537561682	IMG	host associated human host homo sapiens human microbiome project hmp medical skin	Actinobacteriota	Actinomycetia	Propionibacteriales	Propionibacteriaceae	Cutibacterium	Cutibacterium acnes	72649	Host-associated	Animal-associated
2537561736	IMG	host associated human host homo sapiens human microbiome project hmp medical skin	Actinobacteriota	Actinomycetia	Propionibacteriales	Propionibacteriaceae	Cutibacterium	Cutibacterium acnes	73994	Host-associated	Animal-associated
2537561743	IMG	host associated human host homo sapiens human microbiome project hmp medical skin	Actinobacteriota	Actinomycetia	Propionibacteriales	Propionibacteriaceae	Cutibacterium	Cutibacterium acnes	73413	Host-associated	Animal-associated
2537561815	IMG	host associated human host homo sapiens human microbiome project hmp medical skin	Actinobacteriota	Actinomycetia	Propionibacteriales	Propionibacteriaceae	Cutibacterium	Cutibacterium acnes	73413	Host-associated	Animal-associated
2537561816	IMG	host associated human host homo sapiens human microbiome project hmp medical skin	Actinobacteriota	Actinomycetia	Propionibacteriales	Propionibacteriaceae	Cutibacterium	Cutibacterium acnes	72649	Host-associated	Animal-associated
2537561817	IMG	host associated human host homo sapiens human microbiome project hmp medical skin	Actinobacteriota	Actinomycetia	Propionibacteriales	Propionibacteriaceae	Cutibacterium	Cutibacterium acnes	73413	Host-associated	Animal-associated
2537561818	IMG	host associated human host homo sapiens human microbiome project hmp medical skin	Actinobacteriota	Actinomycetia	Propionibacteriales	Propionibacteriaceae	Cutibacterium	Cutibacterium acnes	73740	Host-associated	Animal-associated
2537561819	IMG	host associated human host homo sapiens human microbiome project hmp medical skin	Actinobacteriota	Actinomycetia	Propionibacteriales	Propionibacteriaceae	Cutibacterium	Cutibacterium acnes	72649	Host-associated	Animal-associated
2537561820	IMG	host associated human host homo sapiens human microbiome project hmp medical skin	Actinobacteriota	Actinomycetia	Propionibacteriales	Propionibacteriaceae	Cutibacterium	Cutibacterium acnes	72649	Host-associated	Animal-associated
2537561821	IMG	host associated human host homo sapiens human microbiome project hmp medical skin	Actinobacteriota	Actinomycetia	Propionibacteriales	Propionibacteriaceae	Cutibacterium	Cutibacterium acnes	73740	Host-associated	Animal-associated
2537561822	IMG	host associated human host homo sapiens human microbiome project hmp medical skin	Actinobacteriota	Actinomycetia	Propionibacteriales	Propionibacteriaceae	Cutibacterium	Cutibacterium acnes	73740	Host-associated	Animal-associated
2529292807	IMG	host associated human heterotroph host homo sapiens human microbiome project hmp medical skin	Firmicutes	Bacilli	Staphylococcales	Staphylococcaceae	Staphylococcus	Staphylococcus epidermidis	75683	Host-associated	Animal-associated
2531839347	IMG	host associated human heterotroph host homo sapiens human microbiome project hmp medical skin	Firmicutes	Bacilli	Staphylococcales	Staphylococcaceae	Staphylococcus	Staphylococcus aureus	60644	Host-associated	Animal-associated
2531839551	IMG	host associated human heterotroph host homo sapiens human microbiome project hmp medical skin	Firmicutes	Bacilli	Staphylococcales	Staphylococcaceae	Staphylococcus	Staphylococcus aureus	60644	Host-associated	Animal-associated
2534681809	IMG	host associated human heterotroph host homo sapiens human microbiome project hmp medical skin	Firmicutes	Bacilli	Staphylococcales	Staphylococcaceae	Staphylococcus	Staphylococcus epidermidis	75446	Host-associated	Animal-associated
2534681811	IMG	host associated human heterotroph host homo sapiens human microbiome project hmp medical skin	Firmicutes	Bacilli	Staphylococcales	Staphylococcaceae	Staphylococcus	Staphylococcus epidermidis	75446	Host-associated	Animal-associated
2534681813	IMG	host associated human heterotroph host homo sapiens human microbiome project hmp medical skin	Firmicutes	Bacilli	Staphylococcales	Staphylococcaceae	Staphylococcus	Staphylococcus epidermidis	77298	Host-associated	Animal-associated
2529292808	IMG	host associated human host homo sapiens human axillary lesion lymph nodes	Proteobacteria	Gammaproteobacteria	Francisellales	Francisellaceae	Francisella	Francisella tularensis	91534	Host-associated	Animal-associated
2529292809	IMG	environmental aquatic oceanic marine sediment environmental sediment	Proteobacteria	Gammaproteobacteria	Enterobacterales	Alteromonadaceae	Paraglaciecola	Paraglaciecola chathamensis	11584	Environmental
2529292810	IMG	environmental aquatic oceanic marine sea sediment evolution sediment	Proteobacteria	Gammaproteobacteria	Enterobacterales	Alteromonadaceae	Paraglaciecola	Paraglaciecola chathamensis	20242	Environmental
2529292813	IMG	free living lyme disease host associated mammals host pathogen medical skin	Spirochaetota	Spirochaetia	Borreliales	Borreliaceae	Borreliella	Borreliella burgdorferi	99594	Host-associated	Animal-associated
2529292814	IMG	free living mastitis meningitis pneumonia septicemia host associated mammals milk host bos taurus bovine milk pathogen human pathogen medical	Firmicutes	Bacilli	Lactobacillales	Streptococcaceae	Streptococcus	Streptococcus agalactiae	76168	Host-associated	Animal-associated
2529292851	IMG	host associated insecta drosophila melanogaster haemolymph wild caught drosophila melanogaster fruit flies evolution	Proteobacteria	Gammaproteobacteria	Enterobacterales	Enterobacteriaceae	Providencia	Providencia burhodogranariea	43984	Host-associated	Animal-associated
2529292852	IMG	free living host associated gastrointestinal tract host human oral cavity homo sapiens human oral cavity medical oral mouth	Firmicutes	Bacilli	Lactobacillales	Lactobacillaceae	Ligilactobacillus	Ligilactobacillus salivarius	88265	Host-associated	Animal-associated
2529292855	IMG	host associated human host homo sapiens human microbiome project hmp medical gastrointestinal tract	Firmicutes	Bacilli	Lactobacillales	Enterococcaceae	Enterococcus	Enterococcus faecalis	63054	Host-associated	Animal-associated
2531839255	IMG	host associated human host homo sapiens human microbiome project hmp medical gastrointestinal tract	Firmicutes	Bacilli	Lactobacillales	Enterococcaceae	Enterococcus	Enterococcus faecalis	62286	Host-associated	Animal-associated
2531839256	IMG	host associated human host homo sapiens human microbiome project hmp medical gastrointestinal tract	Firmicutes	Bacilli	Lactobacillales	Enterococcaceae	Enterococcus	Enterococcus faecalis	65052	Host-associated	Animal-associated
2534681821	IMG	host associated human host homo sapiens human microbiome project hmp medical gastrointestinal tract	Firmicutes	Bacilli	Lactobacillales	Enterococcaceae	Enterococcus	Enterococcus faecalis	67876	Host-associated	Animal-associated
2534681822	IMG	host associated human host homo sapiens human microbiome project hmp medical gastrointestinal tract	Firmicutes	Bacilli	Lactobacillales	Enterococcaceae	Enterococcus	Enterococcus faecalis	66374	Host-associated	Animal-associated
2636415460	IMG	host associated human host homo sapiens human microbiome project hmp medical gastrointestinal tract	Proteobacteria	Gammaproteobacteria	Enterobacterales	Enterobacteriaceae	Klebsiella	Klebsiella oxytoca	7284	Host-associated	Animal-associated
2639763041	IMG	host associated human host homo sapiens human microbiome project hmp medical gastrointestinal tract	Proteobacteria	Gammaproteobacteria	Enterobacterales	Enterobacteriaceae	Klebsiella	Klebsiella oxytoca	6811	Host-associated	Animal-associated
2529292856	IMG	host associated human host homo sapiens human microbiome project hmp medical gastrointestinal tract intestinal tract	Firmicutes	Bacilli	Lactobacillales	Enterococcaceae	Enterococcus	Enterococcus faecalis	63961	Host-associated	Animal-associated
648276641	IMG	host associated human host homo sapiens human microbiome project hmp medical gastrointestinal tract intestinal tract	Firmicutes	Bacilli	Lactobacillales	Enterococcaceae	Enterococcus	Enterococcus faecalis	60038	Host-associated	Animal-associated
2529292857	IMG	host associated human host homo sapiens human microbiome project hmp medical	Firmicutes	Bacilli	Lactobacillales	Enterococcaceae	Enterococcus	Enterococcus faecalis	64899	Host-associated	Animal-associated
2529293058	IMG	host associated human host homo sapiens human microbiome project hmp medical	Bacteroidota	Bacteroidia	Bacteroidales	Tannerellaceae	Parabacteroides	Parabacteroides merdae	33374	Host-associated	Animal-associated
2531839007	IMG	host associated human host homo sapiens human microbiome project hmp medical	Firmicutes_A	Clostridia	Lachnospirales	Lachnospiraceae	Enterocloster	Enterocloster clostridioformis	8383	Host-associated	Animal-associated
2531839008	IMG	host associated human host homo sapiens human microbiome project hmp medical	Firmicutes_A	Clostridia	Lachnospirales	Lachnospiraceae	Enterocloster	Enterocloster bolteae	7250	Host-associated	Animal-associated
2531839009	IMG	host associated human host homo sapiens human microbiome project hmp medical	Firmicutes_A	Clostridia	Lachnospirales	Lachnospiraceae	Enterocloster	Enterocloster bolteae	6184	Host-associated	Animal-associated
2531839010	IMG	host associated human host homo sapiens human microbiome project hmp medical	Firmicutes_A	Clostridia	Lachnospirales	Lachnospiraceae	Enterocloster	Enterocloster bolteae	5603	Host-associated	Animal-associated
2531839011	IMG	host associated human host homo sapiens human microbiome project hmp medical	Firmicutes_A	Clostridia	Lachnospirales	Lachnospiraceae	Enterocloster	Enterocloster bolteae	6026	Host-associated	Animal-associated
2531839012	IMG	host associated human host homo sapiens human microbiome project hmp medical	Firmicutes_A	Clostridia	Lachnospirales	Lachnospiraceae	Enterocloster	Enterocloster bolteae	5765	Host-associated	Animal-associated
2531839013	IMG	host associated human host homo sapiens human microbiome project hmp medical	Firmicutes_A	Clostridia	Clostridiales	Clostridiaceae	Clostridium	Clostridium butyricum	42699	Host-associated	Animal-associated
2531839014	IMG	host associated human host homo sapiens human microbiome project hmp medical	Firmicutes_A	Clostridia	Lachnospirales	Lachnospiraceae	Enterocloster	Enterocloster clostridioformis	10097	Host-associated	Animal-associated
2531839015	IMG	host associated human host homo sapiens human microbiome project hmp medical	Firmicutes_A	Clostridia	Lachnospirales	Lachnospiraceae	Enterocloster	Enterocloster clostridioformis	13677	Host-associated	Animal-associated
2531839016	IMG	host associated human host homo sapiens human microbiome project hmp medical	Firmicutes_A	Clostridia	Lachnospirales	Lachnospiraceae	Enterocloster	Enterocloster clostridioformis	9608	Host-associated	Animal-associated
2531839304	IMG	host associated human host homo sapiens human microbiome project hmp medical	Bacteroidota	Bacteroidia	Bacteroidales	Bacteroidaceae	Bacteroides	Bacteroides fragilis	21490	Host-associated	Animal-associated
2531839305	IMG	host associated human host homo sapiens human microbiome project hmp medical	Bacteroidota	Bacteroidia	Bacteroidales	Bacteroidaceae	Bacteroides	Bacteroides fragilis	15870	Host-associated	Animal-associated
2531839306	IMG	host associated human host homo sapiens human microbiome project hmp medical	Bacteroidota	Bacteroidia	Bacteroidales	Bacteroidaceae	Bacteroides	Bacteroides fragilis	15870	Host-associated	Animal-associated
2531839307	IMG	host associated human host homo sapiens human microbiome project hmp medical	Bacteroidota	Bacteroidia	Bacteroidales	Bacteroidaceae	Phocaeicola	Phocaeicola dorei	8058	Host-associated	Animal-associated
2531839401	IMG	host associated human host homo sapiens human microbiome project hmp medical	Proteobacteria	Gammaproteobacteria	Enterobacterales	Enterobacteriaceae	Klebsiella	Klebsiella michiganensis	9994	Host-associated	Animal-associated
2534681605	IMG	host associated human host homo sapiens human microbiome project hmp medical	Bacteroidota	Bacteroidia	Bacteroidales	Tannerellaceae	Parabacteroides	Parabacteroides merdae	44308	Host-associated	Animal-associated
2534681801	IMG	host associated human host homo sapiens human microbiome project hmp medical	Proteobacteria	Gammaproteobacteria	Enterobacterales	Pasteurellaceae	Haemophilus_D	Haemophilus_D parainfluenzae	84759	Host-associated	Animal-associated
2534681854	IMG	host associated human host homo sapiens human microbiome project hmp medical	Bacteroidota	Bacteroidia	Bacteroidales	Bacteroidaceae	Bacteroides	Bacteroides uniformis	33498	Host-associated	Animal-associated
2534681882	IMG	host associated human host homo sapiens human microbiome project hmp medical	Firmicutes	Bacilli	Staphylococcales	Staphylococcaceae	Staphylococcus	Staphylococcus epidermidis	72955	Host-associated	Animal-associated
2534681945	IMG	host associated human host homo sapiens human microbiome project hmp medical	Bacteroidota	Bacteroidia	Bacteroidales	Bacteroidaceae	Bacteroides	Bacteroides fragilis_A	16208	Host-associated	Animal-associated
2534682202	IMG	host associated human host homo sapiens human microbiome project hmp medical	Bacteroidota	Bacteroidia	Bacteroidales	Tannerellaceae	Parabacteroides	Parabacteroides johnsonii	42791	Host-associated	Animal-associated
2534682203	IMG	host associated human host homo sapiens human microbiome project hmp medical	Bacteroidota	Bacteroidia	Bacteroidales	Tannerellaceae	Parabacteroides	Parabacteroides goldsteinii	4688	Host-associated	Animal-associated
2534682204	IMG	host associated human host homo sapiens human microbiome project hmp medical	Firmicutes_A	Clostridia	Clostridiales	Clostridiaceae	Clostridium	Clostridium thermobutyricum	55914	Host-associated	Animal-associated
2534682205	IMG	host associated human host homo sapiens human microbiome project hmp medical	Firmicutes_A	Clostridia	Lachnospirales	Lachnospiraceae	Enterocloster	Enterocloster clostridioformis	12702	Host-associated	Animal-associated
2534682206	IMG	host associated human host homo sapiens human microbiome project hmp medical	Firmicutes_A	Clostridia	Lachnospirales	Lachnospiraceae	Enterocloster	Enterocloster clostridioformis	13677	Host-associated	Animal-associated
2534682207	IMG	host associated human host homo sapiens human microbiome project hmp medical	Firmicutes_A	Clostridia	Lachnospirales	Lachnospiraceae	Enterocloster	Enterocloster clostridioformis	8674	Host-associated	Animal-associated
2534682208	IMG	host associated human host homo sapiens human microbiome project hmp medical	Bacteroidota	Bacteroidia	Bacteroidales	Tannerellaceae	Parabacteroides	Parabacteroides distasonis	18570	Host-associated	Animal-associated
2534682209	IMG	host associated human host homo sapiens human microbiome project hmp medical	Bacteroidota	Bacteroidia	Bacteroidales	Tannerellaceae	Parabacteroides	Parabacteroides distasonis	27811	Host-associated	Animal-associated
2534682211	IMG	host associated human host homo sapiens human microbiome project hmp medical	Firmicutes_A	Clostridia	Lachnospirales	Lachnospiraceae	Hungatella	Hungatella effluvii	3990	Host-associated	Animal-associated
2537561570	IMG	host associated human host homo sapiens human microbiome project hmp medical	Bacteroidota	Bacteroidia	Bacteroidales	Bacteroidaceae	Bacteroides	Bacteroides fragilis	19205	Host-associated	Animal-associated
2537561659	IMG	host associated human host homo sapiens human microbiome project hmp medical	Firmicutes_A	Clostridia	Lachnospirales	Lachnospiraceae	Enterocloster	Enterocloster bolteae	6026	Host-associated	Animal-associated
2537561660	IMG	host associated human host homo sapiens human microbiome project hmp medical	Bacteroidota	Bacteroidia	Bacteroidales	Bacteroidaceae	Bacteroides	Bacteroides xylanisolvens	7799	Host-associated	Animal-associated
2537561663	IMG	host associated human host homo sapiens human microbiome project hmp medical	Bacteroidota	Bacteroidia	Bacteroidales	Bacteroidaceae	Bacteroides	Bacteroides ovatus	1379	Host-associated	Animal-associated
2537561664	IMG	host associated human host homo sapiens human microbiome project hmp medical	Bacteroidota	Bacteroidia	Bacteroidales	Bacteroidaceae	Bacteroides	Bacteroides nordii	10829	Host-associated	Animal-associated
2537561665	IMG	host associated human host homo sapiens human microbiome project hmp medical	Bacteroidota	Bacteroidia	Bacteroidales	Bacteroidaceae	Bacteroides	Bacteroides salyersiae	9966	Host-associated	Animal-associated
2537561752	IMG	host associated human host homo sapiens human microbiome project hmp medical	Bacteroidota	Bacteroidia	Bacteroidales	Bacteroidaceae	Bacteroides	Bacteroides uniformis	33498	Host-associated	Animal-associated
2537561754	IMG	host associated human host homo sapiens human microbiome project hmp medical	Firmicutes	Bacilli	Lactobacillales	Enterococcaceae	Enterococcus	Enterococcus faecalis	60187	Host-associated	Animal-associated
2537561755	IMG	host associated human host homo sapiens human microbiome project hmp medical	Firmicutes	Bacilli	Lactobacillales	Enterococcaceae	Enterococcus	Enterococcus faecalis	60187	Host-associated	Animal-associated
2537562062	IMG	host associated human host homo sapiens human microbiome project hmp medical	Bacteroidota	Bacteroidia	Bacteroidales	Bacteroidaceae	Phocaeicola	Phocaeicola dorei	8058	Host-associated	Animal-associated
2537562066	IMG	host associated human host homo sapiens human microbiome project hmp medical	Bacteroidota	Bacteroidia	Bacteroidales	Bacteroidaceae	Bacteroides	Bacteroides fragilis	21490	Host-associated	Animal-associated
2540341001	IMG	host associated human host homo sapiens human microbiome project hmp medical	Firmicutes	Bacilli	Staphylococcales	Staphylococcaceae	Staphylococcus	Staphylococcus epidermidis	75833	Host-associated	Animal-associated
2540341002	IMG	host associated human host homo sapiens human microbiome project hmp medical	Firmicutes	Bacilli	Staphylococcales	Staphylococcaceae	Staphylococcus	Staphylococcus epidermidis	72149	Host-associated	Animal-associated
2540341004	IMG	host associated human host homo sapiens human microbiome project hmp medical	Firmicutes	Bacilli	Staphylococcales	Staphylococcaceae	Staphylococcus	Staphylococcus epidermidis	75026	Host-associated	Animal-associated
2540341005	IMG	host associated human host homo sapiens human microbiome project hmp medical	Firmicutes	Bacilli	Staphylococcales	Staphylococcaceae	Staphylococcus	Staphylococcus epidermidis	72149	Host-associated	Animal-associated
2600255118	IMG	host associated human host homo sapiens human microbiome project hmp medical	Bacteroidota	Bacteroidia	Bacteroidales	Bacteroidaceae	Prevotella	Prevotella bivia	74562	Host-associated	Animal-associated
648276638	IMG	host associated human host homo sapiens human microbiome project hmp medical	Firmicutes	Bacilli	Lactobacillales	Enterococcaceae	Enterococcus	Enterococcus faecalis	59474	Host-associated	Animal-associated
649989935	IMG	host associated human host homo sapiens human microbiome project hmp medical	Firmicutes	Bacilli	Lactobacillales	Enterococcaceae	Enterococcus	Enterococcus faecalis	64140	Host-associated	Animal-associated
2529292872	IMG	free living diarrhea hemorrhagic colitis host associated human heterotroph host human intestinal microflora homo sapiens human pathogen medical	Proteobacteria	Gammaproteobacteria	Enterobacterales	Enterobacteriaceae	Escherichia	Escherichia coli	27850	Host-associated	Animal-associated
2529292876	IMG	host associated human host homo sapiens mogens kilian aarhus university denmark human microbiome project hmp medical oral	Firmicutes	Bacilli	Lactobacillales	Streptococcaceae	Streptococcus	Streptococcus dysgalactiae	84921	Host-associated	Animal-associated
2529292878	IMG	free living host associated human oral cavity digestive system host human oral cavity homo sapiens saliva children australia human microbiome project hmp medical oral saliva	Firmicutes	Bacilli	Lactobacillales	Streptococcaceae	Streptococcus	Streptococcus australis	84481	Host-associated	Animal-associated
649990003	IMG	free living host associated human oral cavity digestive system host human oral cavity homo sapiens saliva children australia human microbiome project hmp medical oral saliva	Firmicutes	Bacilli	Lactobacillales	Streptococcaceae	Streptococcus	Streptococcus australis	84481	Host-associated	Animal-associated
2529292879	IMG	host associated human blood circulatory system host homo sapiens human blood human microbiome project hmp medical blood	Firmicutes	Bacilli	Lactobacillales	Streptococcaceae	Streptococcus	Streptococcus oralis_T	89405	Host-associated	Animal-associated
2529292914	IMG	host associated human blood circulatory system host homo sapiens human blood human microbiome project hmp medical blood	Proteobacteria	Gammaproteobacteria	Enterobacterales	Aeromonadaceae	Aeromonas	Aeromonas veronii	45353	Host-associated	Animal-associated
2529292916	IMG	host associated human blood circulatory system host homo sapiens human blood human microbiome project hmp medical blood	Proteobacteria	Gammaproteobacteria	Enterobacterales	Aeromonadaceae	Aeromonas	Aeromonas veronii	46097	Host-associated	Animal-associated
2534681985	IMG	host associated human blood circulatory system host homo sapiens human blood human microbiome project hmp medical blood	Firmicutes	Bacilli	Lactobacillales	Streptococcaceae	Streptococcus	Streptococcus mitis_K	90672	Host-associated	Animal-associated
2534681986	IMG	host associated human blood circulatory system host homo sapiens human blood human microbiome project hmp medical blood	Firmicutes	Bacilli	Lactobacillales	Streptococcaceae	Streptococcus	Streptococcus mitis_AP	85281	Host-associated	Animal-associated
2537561966	IMG	host associated human blood circulatory system host homo sapiens human blood human microbiome project hmp medical blood	Firmicutes	Bacilli	Lactobacillales	Streptococcaceae	Streptococcus	Streptococcus oralis_W	92494	Host-associated	Animal-associated
651324101	IMG	host associated human blood circulatory system host homo sapiens human blood human microbiome project hmp medical blood	Firmicutes	Bacilli	Lactobacillales	Streptococcaceae	Streptococcus	Streptococcus infantis_B	95426	Host-associated	Animal-associated
2529292882	IMG	free living diarrhea host associated birds heterotroph host human intestinal microflora pathogen animal pathogen medical swine pathogen	Proteobacteria	Gammaproteobacteria	Enterobacterales	Enterobacteriaceae	Escherichia	Escherichia coli	19299	Host-associated	Animal-associated
2529292883	IMG	free living diarrhea host associated mammals heterotroph host human intestinal microflora pathogen animal pathogen medical swine pathogen	Proteobacteria	Gammaproteobacteria	Enterobacterales	Enterobacteriaceae	Escherichia	Escherichia coli	23040	Host-associated	Animal-associated
2529292885	IMG	host associated mammals heterotroph sylvilagus	Proteobacteria	Gammaproteobacteria	Enterobacterales	Enterobacteriaceae	Escherichia	Escherichia coli	8617	Host-associated	Animal-associated
2529292891	IMG	free living host associated human oral cavity digestive system heterotroph host human oral cavity homo sapiens human mouth human microbiome project hmp medical oral mouth	Firmicutes_C	Negativicutes	Veillonellales	Veillonellaceae	Veillonella	Veillonella atypica	88571	Host-associated	Animal-associated
2529292915	IMG	host associated human large intestine digestive system feces gastrointestinal tract host homo sapiens human feces human microbiome project hmp medical gastrointestinal tract intestinal tract fecal	Proteobacteria	Gammaproteobacteria	Enterobacterales	Aeromonadaceae	Aeromonas	Aeromonas veronii_A	44074	Host-associated	Animal-associated
2529292917	IMG	host associated human large intestine digestive system feces gastrointestinal tract host homo sapiens human feces human microbiome project hmp medical gastrointestinal tract intestinal tract fecal	Proteobacteria	Gammaproteobacteria	Enterobacterales	Aeromonadaceae	Aeromonas	Aeromonas dhakensis	33508	Host-associated	Animal-associated
2600255042	IMG	host associated human large intestine digestive system feces gastrointestinal tract host homo sapiens human feces human microbiome project hmp medical gastrointestinal tract intestinal tract fecal	Firmicutes_A	Clostridia	Lachnospirales	Lachnospiraceae	Eisenbergiella	Eisenbergiella porci	4941	Host-associated	Animal-associated
2529292918	IMG	host associated human host homo sapiens human wound human microbiome project hmp medical wound	Proteobacteria	Gammaproteobacteria	Enterobacterales	Aeromonadaceae	Aeromonas	Aeromonas veronii	44109	Host-associated	Animal-associated
2529292925	IMG	environmental aquatic oceanic marine aquatic marine sediment deep sea sediment sample west pacific ocean environmental sediment	Proteobacteria	Alphaproteobacteria	Rhodospirillales	Thalassospiraceae	Thalassospira	Thalassospira profundimaris	46150	Environmental
2529292932	IMG	free living host associated human large intestine digestive system host human intestinal microflora homo sapiens human faeces japan tokyo human microbiome project hmp medical gastrointestinal tract intestinal tract fecal	Bacteroidota	Bacteroidia	Bacteroidales	Barnesiellaceae	Barnesiella	Barnesiella intestinihominis	56119	Host-associated	Animal-associated
2529292941	IMG	host associated human large intestine digestive system heterotroph homo sapiens fecal	Proteobacteria	Gammaproteobacteria	Enterobacterales	Enterobacteriaceae	Salmonella	Salmonella enterica	35793	Host-associated	Animal-associated
2531839210	IMG	host associated human large intestine digestive system heterotroph homo sapiens fecal	Proteobacteria	Gammaproteobacteria	Enterobacterales	Vibrionaceae	Vibrio	Vibrio cholerae	49784	Host-associated	Animal-associated
2531839289	IMG	host associated human large intestine digestive system heterotroph homo sapiens fecal	Proteobacteria	Gammaproteobacteria	Enterobacterales	Vibrionaceae	Vibrio	Vibrio cholerae	47157	Host-associated	Animal-associated
2531839290	IMG	host associated human large intestine digestive system heterotroph homo sapiens fecal	Proteobacteria	Gammaproteobacteria	Enterobacterales	Vibrionaceae	Vibrio	Vibrio cholerae	47157	Host-associated	Animal-associated
2531839295	IMG	host associated human large intestine digestive system heterotroph homo sapiens fecal	Proteobacteria	Gammaproteobacteria	Enterobacterales	Vibrionaceae	Vibrio	Vibrio cholerae	47157	Host-associated	Animal-associated
2531839296	IMG	host associated human large intestine digestive system heterotroph homo sapiens fecal	Proteobacteria	Gammaproteobacteria	Enterobacterales	Vibrionaceae	Vibrio	Vibrio cholerae	47157	Host-associated	Animal-associated
2531839476	IMG	host associated human large intestine digestive system heterotroph homo sapiens fecal	Proteobacteria	Gammaproteobacteria	Enterobacterales	Enterobacteriaceae	Escherichia	Escherichia coli	20957	Host-associated	Animal-associated
2537561650	IMG	host associated human large intestine digestive system heterotroph homo sapiens fecal	Proteobacteria	Gammaproteobacteria	Enterobacterales	Vibrionaceae	Vibrio	Vibrio cholerae	47157	Host-associated	Animal-associated
2537561657	IMG	host associated human large intestine digestive system heterotroph homo sapiens fecal	Proteobacteria	Gammaproteobacteria	Enterobacterales	Vibrionaceae	Vibrio	Vibrio cholerae	47157	Host-associated	Animal-associated
2537561683	IMG	host associated human large intestine digestive system heterotroph homo sapiens fecal	Proteobacteria	Gammaproteobacteria	Enterobacterales	Vibrionaceae	Vibrio	Vibrio cholerae	47157	Host-associated	Animal-associated
2537561802	IMG	host associated human large intestine digestive system heterotroph homo sapiens fecal	Proteobacteria	Gammaproteobacteria	Enterobacterales	Vibrionaceae	Vibrio	Vibrio cholerae	47157	Host-associated	Animal-associated
2541047449	IMG	host associated human large intestine digestive system heterotroph homo sapiens fecal	Firmicutes	Bacilli	Lactobacillales	Enterococcaceae	Enterococcus_A	Enterococcus_A avium	42656	Host-associated	Animal-associated
2541047470	IMG	host associated human large intestine digestive system heterotroph homo sapiens fecal	Proteobacteria	Gammaproteobacteria	Enterobacterales	Enterobacteriaceae	Salmonella	Salmonella enterica	27601	Host-associated	Animal-associated
2541047528	IMG	host associated human large intestine digestive system heterotroph homo sapiens fecal	Proteobacteria	Gammaproteobacteria	Enterobacterales	Vibrionaceae	Vibrio	Vibrio cholerae	47157	Host-associated	Animal-associated
2541047533	IMG	host associated human large intestine digestive system heterotroph homo sapiens fecal	Proteobacteria	Gammaproteobacteria	Enterobacterales	Vibrionaceae	Vibrio	Vibrio parahaemolyticus	18147	Host-associated	Animal-associated
2551306176	IMG	host associated human large intestine digestive system heterotroph homo sapiens fecal	Proteobacteria	Gammaproteobacteria	Enterobacterales	Enterobacteriaceae	Salmonella	Salmonella enterica	26172	Host-associated	Animal-associated
2551306194	IMG	host associated human large intestine digestive system heterotroph homo sapiens fecal	Proteobacteria	Gammaproteobacteria	Enterobacterales	Enterobacteriaceae	Salmonella	Salmonella enterica	33394	Host-associated	Animal-associated
2551306195	IMG	host associated human large intestine digestive system heterotroph homo sapiens fecal	Proteobacteria	Gammaproteobacteria	Enterobacterales	Enterobacteriaceae	Salmonella	Salmonella enterica	34376	Host-associated	Animal-associated
2551306401	IMG	host associated human large intestine digestive system heterotroph homo sapiens fecal	Proteobacteria	Gammaproteobacteria	Enterobacterales	Enterobacteriaceae	Salmonella	Salmonella enterica	26727	Host-associated	Animal-associated
2551306464	IMG	host associated human large intestine digestive system heterotroph homo sapiens fecal	Proteobacteria	Gammaproteobacteria	Enterobacterales	Enterobacteriaceae	Proteus	Proteus mirabilis	52743	Host-associated	Animal-associated
2529292943	IMG	host associated human reproductive system heterotroph homo sapiens beta hemolytic catalase negative medical	Firmicutes	Bacilli	Lactobacillales	Streptococcaceae	Streptococcus	Streptococcus agalactiae	80693	Host-associated	Animal-associated
2529292954	IMG	environmental aquatic marine aquatic marine dokdo seawater environmental	Proteobacteria	Gammaproteobacteria	Pseudomonadales	Spongiibacteraceae	Zhongshania	Zhongshania aliphaticivorans	47612	Environmental
2529292955	IMG	host associated human homo sapiens human microbiome project hmp medical gastrointestinal tract	Campylobacterota	Campylobacteria	Campylobacterales	Helicobacteraceae	Helicobacter	Helicobacter pylori_BU	97071	Host-associated	Animal-associated
2529292957	IMG	host associated human homo sapiens human microbiome project hmp medical gastrointestinal tract	Campylobacterota	Campylobacteria	Campylobacterales	Helicobacteraceae	Helicobacter	Helicobacter pylori_BU	98152	Host-associated	Animal-associated
2529292960	IMG	host associated human homo sapiens human microbiome project hmp medical gastrointestinal tract	Campylobacterota	Campylobacteria	Campylobacterales	Helicobacteraceae	Helicobacter	Helicobacter pylori_BU	98129	Host-associated	Animal-associated
2529292961	IMG	host associated human homo sapiens human microbiome project hmp medical gastrointestinal tract	Campylobacterota	Campylobacteria	Campylobacterales	Helicobacteraceae	Helicobacter	Helicobacter pylori_BU	98255	Host-associated	Animal-associated
2529293157	IMG	host associated human homo sapiens human microbiome project hmp medical gastrointestinal tract	Campylobacterota	Campylobacteria	Campylobacterales	Helicobacteraceae	Helicobacter	Helicobacter pylori_BU	98229	Host-associated	Animal-associated
2529293158	IMG	host associated human homo sapiens human microbiome project hmp medical gastrointestinal tract	Campylobacterota	Campylobacteria	Campylobacterales	Helicobacteraceae	Helicobacter	Helicobacter pylori_BU	98230	Host-associated	Animal-associated
2529293160	IMG	host associated human homo sapiens human microbiome project hmp medical gastrointestinal tract	Campylobacterota	Campylobacteria	Campylobacterales	Helicobacteraceae	Helicobacter	Helicobacter pylori_BU	98535	Host-associated	Animal-associated
2529293162	IMG	host associated human homo sapiens human microbiome project hmp medical gastrointestinal tract	Campylobacterota	Campylobacteria	Campylobacterales	Helicobacteraceae	Helicobacter	Helicobacter pylori_BU	97686	Host-associated	Animal-associated
2529293258	IMG	host associated human homo sapiens human microbiome project hmp medical gastrointestinal tract	Campylobacterota	Campylobacteria	Campylobacterales	Helicobacteraceae	Helicobacter	Helicobacter pylori_BU	98535	Host-associated	Animal-associated
2529293259	IMG	host associated human homo sapiens human microbiome project hmp medical gastrointestinal tract	Campylobacterota	Campylobacteria	Campylobacterales	Helicobacteraceae	Helicobacter	Helicobacter pylori_BU	98535	Host-associated	Animal-associated
2529293261	IMG	host associated human homo sapiens human microbiome project hmp medical gastrointestinal tract	Campylobacterota	Campylobacteria	Campylobacterales	Helicobacteraceae	Helicobacter	Helicobacter pylori_BU	98535	Host-associated	Animal-associated
2534681969	IMG	host associated human homo sapiens human microbiome project hmp medical gastrointestinal tract	Campylobacterota	Campylobacteria	Campylobacterales	Helicobacteraceae	Helicobacter	Helicobacter pylori_BU	98453	Host-associated	Animal-associated
2534681972	IMG	host associated human homo sapiens human microbiome project hmp medical gastrointestinal tract	Campylobacterota	Campylobacteria	Campylobacterales	Helicobacteraceae	Helicobacter	Helicobacter pylori_BU	97470	Host-associated	Animal-associated
2534681977	IMG	host associated human homo sapiens human microbiome project hmp medical gastrointestinal tract	Campylobacterota	Campylobacteria	Campylobacterales	Helicobacteraceae	Helicobacter	Helicobacter pylori_BU	98535	Host-associated	Animal-associated
2534682105	IMG	host associated human homo sapiens human microbiome project hmp medical gastrointestinal tract	Campylobacterota	Campylobacteria	Campylobacterales	Helicobacteraceae	Helicobacter	Helicobacter pylori_BU	97933	Host-associated	Animal-associated
2534682178	IMG	host associated human homo sapiens human microbiome project hmp medical gastrointestinal tract	Campylobacterota	Campylobacteria	Campylobacterales	Helicobacteraceae	Helicobacter	Helicobacter pylori_BU	98580	Host-associated	Animal-associated
2534682179	IMG	host associated human homo sapiens human microbiome project hmp medical gastrointestinal tract	Campylobacterota	Campylobacteria	Campylobacterales	Helicobacteraceae	Helicobacter	Helicobacter pylori_BU	98535	Host-associated	Animal-associated
2534682181	IMG	host associated human homo sapiens human microbiome project hmp medical gastrointestinal tract	Campylobacterota	Campylobacteria	Campylobacterales	Helicobacteraceae	Helicobacter	Helicobacter pylori_BU	98535	Host-associated	Animal-associated
2534682182	IMG	host associated human homo sapiens human microbiome project hmp medical gastrointestinal tract	Campylobacterota	Campylobacteria	Campylobacterales	Helicobacteraceae	Helicobacter	Helicobacter pylori_BU	98535	Host-associated	Animal-associated
2534682278	IMG	host associated human homo sapiens human microbiome project hmp medical gastrointestinal tract	Campylobacterota	Campylobacteria	Campylobacterales	Helicobacteraceae	Helicobacter	Helicobacter pylori_BU	98596	Host-associated	Animal-associated
2529292968	IMG	symbiotic periodontal infection periodontitis host associated human oral cavity digestive system host oral cavity homo sapiens subject localized aggressive periodontitis pathogen animal pathogen human pathogen medical oral periodontal pockets	Proteobacteria	Gammaproteobacteria	Enterobacterales	Pasteurellaceae	Aggregatibacter	Aggregatibacter actinomycetemcomitans	79350	Host-associated	Animal-associated
2529292971	IMG	symbiotic periodontal infection periodontitis host associated human oral cavity digestive system host oral cavity homo sapiens dental plaque pathogen animal pathogen human pathogen medical oral dental plaque	Proteobacteria	Gammaproteobacteria	Enterobacterales	Pasteurellaceae	Aggregatibacter	Aggregatibacter actinomycetemcomitans_A	84213	Host-associated	Animal-associated
2529292982	IMG	opportunistic infection chemoorganotroph host tilapia beta hemolytic catalase negative opportunistic pathogen comparative analysis medical	Firmicutes	Bacilli	Lactobacillales	Streptococcaceae	Streptococcus	Streptococcus agalactiae	81233	Host-associated	Animal-associated
2534682112	IMG	opportunistic infection chemoorganotroph host tilapia beta hemolytic catalase negative opportunistic pathogen comparative analysis medical	Firmicutes	Bacilli	Lactobacillales	Streptococcaceae	Streptococcus	Streptococcus agalactiae	91934	Host-associated	Animal-associated
2534682114	IMG	opportunistic infection chemoorganotroph host tilapia beta hemolytic catalase negative opportunistic pathogen comparative analysis medical	Firmicutes	Bacilli	Lactobacillales	Streptococcaceae	Streptococcus	Streptococcus agalactiae	91934	Host-associated	Animal-associated
2537562122	IMG	opportunistic infection chemoorganotroph host tilapia beta hemolytic catalase negative opportunistic pathogen comparative analysis medical	Firmicutes	Bacilli	Lactobacillales	Streptococcaceae	Streptococcus	Streptococcus agalactiae	91934	Host-associated	Animal-associated
2548876893	IMG	opportunistic infection chemoorganotroph host tilapia beta hemolytic catalase negative opportunistic pathogen comparative analysis medical	Firmicutes	Bacilli	Lactobacillales	Streptococcaceae	Streptococcus	Streptococcus agalactiae	92780	Host-associated	Animal-associated
2529292983	IMG	host associated human nasopharyngeal respiratory system host homo sapiens human throat human microbiome project hmp medical airways throat	Firmicutes	Bacilli	Lactobacillales	Streptococcaceae	Streptococcus	Streptococcus halitosis	91735	Host-associated	Animal-associated
2529292995	IMG	food poisoning host associated human large intestine digestive system heterotroph gastrointestinal tract homo sapiens medical fecal	Proteobacteria	Gammaproteobacteria	Enterobacterales	Enterobacteriaceae	Escherichia	Escherichia coli	13475	Host-associated	Animal-associated
2529292998	IMG	food poisoning host associated human large intestine digestive system heterotroph gastrointestinal tract homo sapiens medical fecal	Proteobacteria	Gammaproteobacteria	Enterobacterales	Enterobacteriaceae	Escherichia	Escherichia coli	25836	Host-associated	Animal-associated
2541047128	IMG	food poisoning host associated human large intestine digestive system heterotroph gastrointestinal tract homo sapiens medical fecal	Proteobacteria	Gammaproteobacteria	Enterobacterales	Enterobacteriaceae	Escherichia	Escherichia coli	13475	Host-associated	Animal-associated
2529292999	IMG	food poisoning host associated human large intestine digestive system gastrointestinal tract homo sapiens stool medical fecal	Proteobacteria	Gammaproteobacteria	Enterobacterales	Enterobacteriaceae	Escherichia	Escherichia coli	27943	Host-associated	Animal-associated
2529293015	IMG	free living diarrhea heterotroph host human intestinal microflora pathogen animal pathogen medical swine pathogen	Proteobacteria	Gammaproteobacteria	Enterobacterales	Enterobacteriaceae	Escherichia	Escherichia coli	22714	Host-associated	Animal-associated
2529293029	IMG	free living gastric inflammation ulcer host associated heterotroph host human stomach homo sapiens human pathogen medical gastrointestinal tract stomach	Campylobacterota	Campylobacteria	Campylobacterales	Helicobacteraceae	Helicobacter	Helicobacter pylori_CI	97794	Host-associated	Animal-associated
2529293046	IMG	food poisoning host associated human heterotroph intestinal tract homo sapiens	Proteobacteria	Gammaproteobacteria	Enterobacterales	Enterobacteriaceae	Escherichia	Escherichia coli	13475	Host-associated	Animal-associated
2529293047	IMG	food poisoning host associated human heterotroph intestinal tract homo sapiens	Proteobacteria	Gammaproteobacteria	Enterobacterales	Enterobacteriaceae	Escherichia	Escherichia coli	13475	Host-associated	Animal-associated
2534682052	IMG	food poisoning host associated human heterotroph intestinal tract homo sapiens	Proteobacteria	Gammaproteobacteria	Enterobacterales	Enterobacteriaceae	Escherichia	Escherichia coli	13475	Host-associated	Animal-associated
2529293050	IMG	food poisoning host associated human heterotroph intestinal tract homo sapiens gastrointestinal tract intestinal tract	Proteobacteria	Gammaproteobacteria	Enterobacterales	Enterobacteriaceae	Escherichia	Escherichia coli	13475	Host-associated	Animal-associated
2529293055	IMG	free living host associated human nasopharyngeal respiratory system host homo sapiens human throat swab human microbiome project hmp medical oral upper respiratory tract	Firmicutes	Bacilli	Lactobacillales	Streptococcaceae	Streptococcus	Streptococcus sanguinis	76745	Host-associated	Animal-associated
2529293059	IMG	free living host associated human host human vaginal microflora homo sapiens human microbiome project hmp medical urogenital tract vaginal	Firmicutes_A	Clostridia	Tissierellales	Peptoniphilaceae	Finegoldia	Finegoldia magna_H	88721	Host-associated	Animal-associated
2529293086	IMG	opportunistic infection host associated human blood circulatory system chemoorganotroph host homo sapiens human blood beta hemolytic catalase negative opportunistic pathogen comparative analysis medical	Firmicutes	Bacilli	Lactobacillales	Streptococcaceae	Streptococcus	Streptococcus agalactiae	80747	Host-associated	Animal-associated
2529293087	IMG	opportunistic infection host associated human blood circulatory system chemoorganotroph host homo sapiens human blood beta hemolytic catalase negative opportunistic pathogen comparative analysis medical	Firmicutes	Bacilli	Lactobacillales	Streptococcaceae	Streptococcus	Streptococcus agalactiae	80747	Host-associated	Animal-associated
2529293092	IMG	opportunistic infection host associated human blood circulatory system chemoorganotroph host homo sapiens human blood beta hemolytic catalase negative opportunistic pathogen comparative analysis medical	Firmicutes	Bacilli	Lactobacillales	Streptococcaceae	Streptococcus	Streptococcus agalactiae	80266	Host-associated	Animal-associated
2529293093	IMG	opportunistic infection host associated human blood circulatory system chemoorganotroph host homo sapiens human blood beta hemolytic catalase negative opportunistic pathogen comparative analysis medical	Firmicutes	Bacilli	Lactobacillales	Streptococcaceae	Streptococcus	Streptococcus agalactiae	82877	Host-associated	Animal-associated
2529293088	IMG	opportunistic infection host associated human chemoorganotroph host homo sapiens human beta hemolytic catalase negative opportunistic pathogen comparative analysis medical	Firmicutes	Bacilli	Lactobacillales	Streptococcaceae	Streptococcus	Streptococcus agalactiae	89324	Host-associated	Animal-associated
2529293090	IMG	opportunistic infection host associated human chemoorganotroph host homo sapiens human beta hemolytic catalase negative opportunistic pathogen comparative analysis medical	Firmicutes	Bacilli	Lactobacillales	Streptococcaceae	Streptococcus	Streptococcus agalactiae	87074	Host-associated	Animal-associated
2534682013	IMG	opportunistic infection host associated human chemoorganotroph host homo sapiens human beta hemolytic catalase negative opportunistic pathogen comparative analysis medical	Firmicutes	Bacilli	Lactobacillales	Streptococcaceae	Streptococcus	Streptococcus agalactiae	80693	Host-associated	Animal-associated
2529293089	IMG	opportunistic infection host associated human urethra excretory system chemoorganotroph host homo sapiens human urine beta hemolytic catalase negative opportunistic pathogen comparative analysis medical urine	Firmicutes	Bacilli	Lactobacillales	Streptococcaceae	Streptococcus	Streptococcus agalactiae	81668	Host-associated	Animal-associated
2529293091	IMG	opportunistic infection host associated human urethra excretory system chemoorganotroph host homo sapiens human urine beta hemolytic catalase negative opportunistic pathogen comparative analysis medical urine	Firmicutes	Bacilli	Lactobacillales	Streptococcaceae	Streptococcus	Streptococcus agalactiae	86188	Host-associated	Animal-associated
2529293094	IMG	opportunistic infection host associated human vagina reproductive system chemoorganotroph host homo sapiens human vagina beta hemolytic catalase negative opportunistic pathogen comparative analysis medical urogenital tract vaginal	Firmicutes	Bacilli	Lactobacillales	Streptococcaceae	Streptococcus	Streptococcus agalactiae	80558	Host-associated	Animal-associated
2529293095	IMG	opportunistic infection host associated human chemoorganotroph host homo sapiens human blood cerebrospinal fluid beta hemolytic catalase negative opportunistic pathogen comparative analysis medical	Firmicutes	Bacilli	Lactobacillales	Streptococcaceae	Streptococcus	Streptococcus agalactiae	80693	Host-associated	Animal-associated
2529293101	IMG	free living nosocomial infection pneumonia host associated chemoheterotroph heterotroph fresh water host human skin skin homo sapiens cotton tampon sterilized gamma rays pathogen radiation resistant	Proteobacteria	Gammaproteobacteria	Pseudomonadales	Moraxellaceae	Acinetobacter	Acinetobacter radioresistens	59155	Host-associated	Animal-associated
2529293103	IMG	host associated reptilia heterotroph homo sapiens snake bite wound medical	Proteobacteria	Gammaproteobacteria	Enterobacterales	Enterobacteriaceae	Serratia	Serratia nematodiphila	13946	Host-associated	Animal-associated
2529293104	IMG	host associated human heterotroph homo sapiens patient urine medical urogenital tract urinary tract	Proteobacteria	Gammaproteobacteria	Enterobacterales	Enterobacteriaceae	Klebsiella	Klebsiella pneumoniae	9974	Host-associated	Animal-associated
2529293124	IMG	free living host associated human blood circulatory system heterotroph host human homo sapiens human blood human pathogen blood	Proteobacteria	Gammaproteobacteria	Enterobacterales	Enterobacteriaceae	Salmonella	Salmonella houtenae	42498	Host-associated	Animal-associated
2529293126	IMG	free living pneumonia host associated host homo sapiens pathogen human pathogen medical airways nasopharynx	Firmicutes	Bacilli	Lactobacillales	Streptococcaceae	Streptococcus	Streptococcus pneumoniae	85847	Host-associated	Animal-associated
2531839410	IMG	free living pneumonia host associated host homo sapiens pathogen human pathogen medical airways nasopharynx	Firmicutes	Bacilli	Lactobacillales	Streptococcaceae	Streptococcus	Streptococcus pneumoniae	83286	Host-associated	Animal-associated
2534681927	IMG	free living pneumonia host associated host homo sapiens pathogen human pathogen medical airways nasopharynx	Firmicutes	Bacilli	Lactobacillales	Streptococcaceae	Streptococcus	Streptococcus pneumoniae	87726	Host-associated	Animal-associated
2537561532	IMG	free living pneumonia host associated host homo sapiens pathogen human pathogen medical airways nasopharynx	Firmicutes	Bacilli	Lactobacillales	Streptococcaceae	Streptococcus	Streptococcus pneumoniae	86646	Host-associated	Animal-associated
2537561810	IMG	free living pneumonia host associated host homo sapiens pathogen human pathogen medical airways nasopharynx	Firmicutes	Bacilli	Lactobacillales	Streptococcaceae	Streptococcus	Streptococcus pneumoniae	81708	Host-associated	Animal-associated
2537561913	IMG	free living pneumonia host associated host homo sapiens pathogen human pathogen medical airways nasopharynx	Firmicutes	Bacilli	Lactobacillales	Streptococcaceae	Streptococcus	Streptococcus pneumoniae	85457	Host-associated	Animal-associated
2537562132	IMG	free living pneumonia host associated host homo sapiens pathogen human pathogen medical airways nasopharynx	Firmicutes	Bacilli	Lactobacillales	Streptococcaceae	Streptococcus	Streptococcus pneumoniae	79709	Host-associated	Animal-associated
2529293127	IMG	free living cellulitis meningitis skin infection host associated human host homo sapiens human clinical isolate beta hemolytic endemic pathogen fish pathogen human pathogen medical	Firmicutes	Bacilli	Lactobacillales	Streptococcaceae	Streptococcus	Streptococcus iniae	83625	Host-associated	Animal-associated
2529293128	IMG	opportunistic infection host associated mammals chemoorganotroph host bos taurus beta hemolytic catalase negative opportunistic pathogen comparative analysis medical	Firmicutes	Bacilli	Lactobacillales	Streptococcaceae	Streptococcus	Streptococcus agalactiae	80558	Host-associated	Animal-associated
2529293129	IMG	opportunistic infection host associated mammals chemoorganotroph host bos taurus beta hemolytic catalase negative opportunistic pathogen comparative analysis medical	Firmicutes	Bacilli	Lactobacillales	Streptococcaceae	Streptococcus	Streptococcus agalactiae	80558	Host-associated	Animal-associated
2529293130	IMG	opportunistic infection host associated mammals chemoorganotroph host bos taurus beta hemolytic catalase negative opportunistic pathogen comparative analysis medical	Firmicutes	Bacilli	Lactobacillales	Streptococcaceae	Streptococcus	Streptococcus agalactiae	80558	Host-associated	Animal-associated
2529293131	IMG	opportunistic infection host associated mammals chemoorganotroph host bos taurus beta hemolytic catalase negative opportunistic pathogen comparative analysis medical	Firmicutes	Bacilli	Lactobacillales	Streptococcaceae	Streptococcus	Streptococcus agalactiae	77479	Host-associated	Animal-associated
2529293135	IMG	opportunistic infection host associated mammals chemoorganotroph host bos taurus beta hemolytic catalase negative opportunistic pathogen comparative analysis medical	Firmicutes	Bacilli	Lactobacillales	Streptococcaceae	Streptococcus	Streptococcus agalactiae	84051	Host-associated	Animal-associated
2534682071	IMG	opportunistic infection host associated mammals chemoorganotroph host bos taurus beta hemolytic catalase negative opportunistic pathogen comparative analysis medical	Firmicutes	Bacilli	Lactobacillales	Streptococcaceae	Streptococcus	Streptococcus agalactiae	77479	Host-associated	Animal-associated
2537561792	IMG	opportunistic infection host associated mammals chemoorganotroph host bos taurus beta hemolytic catalase negative opportunistic pathogen comparative analysis medical	Firmicutes	Bacilli	Lactobacillales	Streptococcaceae	Streptococcus	Streptococcus agalactiae	86112	Host-associated	Animal-associated
2537561794	IMG	opportunistic infection host associated mammals chemoorganotroph host bos taurus beta hemolytic catalase negative opportunistic pathogen comparative analysis medical	Firmicutes	Bacilli	Lactobacillales	Streptococcaceae	Streptococcus	Streptococcus agalactiae	80558	Host-associated	Animal-associated
2540341027	IMG	opportunistic infection host associated mammals chemoorganotroph host bos taurus beta hemolytic catalase negative opportunistic pathogen comparative analysis medical	Firmicutes	Bacilli	Lactobacillales	Streptococcaceae	Streptococcus	Streptococcus agalactiae	80903	Host-associated	Animal-associated
2541047253	IMG	opportunistic infection host associated mammals chemoorganotroph host bos taurus beta hemolytic catalase negative opportunistic pathogen comparative analysis medical	Firmicutes	Bacilli	Lactobacillales	Streptococcaceae	Streptococcus	Streptococcus agalactiae	86988	Host-associated	Animal-associated
2529293138	IMG	free living diarrhea host associated heterotroph host human intestinal microflora homo sapiens pathogen animal pathogen medical	Proteobacteria	Gammaproteobacteria	Enterobacterales	Enterobacteriaceae	Escherichia	Escherichia coli	19709	Host-associated	Animal-associated
2529293141	IMG	free living diarrhea host associated heterotroph host human intestinal microflora homo sapiens pathogen animal pathogen medical	Proteobacteria	Gammaproteobacteria	Enterobacterales	Enterobacteriaceae	Escherichia	Escherichia coli	17323	Host-associated	Animal-associated
2529293142	IMG	free living diarrhea host associated heterotroph host human intestinal microflora homo sapiens pathogen animal pathogen medical	Proteobacteria	Gammaproteobacteria	Enterobacterales	Enterobacteriaceae	Escherichia	Escherichia coli	16862	Host-associated	Animal-associated
2534682078	IMG	free living diarrhea host associated heterotroph host human intestinal microflora homo sapiens pathogen animal pathogen medical	Proteobacteria	Gammaproteobacteria	Enterobacterales	Enterobacteriaceae	Escherichia	Escherichia coli	11725	Host-associated	Animal-associated
2534682080	IMG	free living diarrhea host associated heterotroph host human intestinal microflora homo sapiens pathogen animal pathogen medical	Proteobacteria	Gammaproteobacteria	Enterobacterales	Enterobacteriaceae	Escherichia	Escherichia coli	35114	Host-associated	Animal-associated
2534682157	IMG	free living diarrhea host associated heterotroph host human intestinal microflora homo sapiens pathogen animal pathogen medical	Proteobacteria	Gammaproteobacteria	Enterobacterales	Enterobacteriaceae	Escherichia	Escherichia coli	19293	Host-associated	Animal-associated
2534682158	IMG	free living diarrhea host associated heterotroph host human intestinal microflora homo sapiens pathogen animal pathogen medical	Proteobacteria	Gammaproteobacteria	Enterobacterales	Enterobacteriaceae	Escherichia	Escherichia coli	29729	Host-associated	Animal-associated
2534682159	IMG	free living diarrhea host associated heterotroph host human intestinal microflora homo sapiens pathogen animal pathogen medical	Proteobacteria	Gammaproteobacteria	Enterobacterales	Enterobacteriaceae	Escherichia	Escherichia coli	27186	Host-associated	Animal-associated
2534682160	IMG	free living diarrhea host associated heterotroph host human intestinal microflora homo sapiens pathogen animal pathogen medical	Proteobacteria	Gammaproteobacteria	Enterobacterales	Enterobacteriaceae	Escherichia	Escherichia coli	28892	Host-associated	Animal-associated
2534682161	IMG	free living diarrhea host associated heterotroph host human intestinal microflora homo sapiens pathogen animal pathogen medical	Proteobacteria	Gammaproteobacteria	Enterobacterales	Enterobacteriaceae	Escherichia	Escherichia coli	22524	Host-associated	Animal-associated
2529293139	IMG	free living diarrhea environmental terrestrial heterotroph host human intestinal microflora pathogen animal pathogen medical swine pathogen	Proteobacteria	Gammaproteobacteria	Enterobacterales	Enterobacteriaceae	Escherichia	Escherichia coli	34188	Host-associated	Animal-associated
2529293140	IMG	free living diarrhea host human intestinal microflora pathogen animal pathogen medical swine pathogen	Proteobacteria	Gammaproteobacteria	Enterobacterales	Enterobacteriaceae	Escherichia	Escherichia coli	36490	Host-associated	Animal-associated
2531839180	IMG	free living diarrhea host human intestinal microflora pathogen animal pathogen medical swine pathogen	Proteobacteria	Gammaproteobacteria	Enterobacterales	Enterobacteriaceae	Escherichia	Escherichia coli	17733	Host-associated	Animal-associated
2531839555	IMG	free living diarrhea host human intestinal microflora pathogen animal pathogen medical swine pathogen	Proteobacteria	Gammaproteobacteria	Enterobacterales	Enterobacteriaceae	Escherichia	Escherichia coli	15551	Host-associated	Animal-associated
2634166457	IMG	free living diarrhea host human intestinal microflora pathogen animal pathogen medical swine pathogen	Proteobacteria	Gammaproteobacteria	Enterobacterales	Enterobacteriaceae	Escherichia	Escherichia coli	16910	Host-associated	Animal-associated
648276643	IMG	free living diarrhea host human intestinal microflora pathogen animal pathogen medical swine pathogen	Proteobacteria	Gammaproteobacteria	Enterobacterales	Enterobacteriaceae	Escherichia	Escherichia coli	20757	Host-associated	Animal-associated
648276645	IMG	free living diarrhea host human intestinal microflora pathogen animal pathogen medical swine pathogen	Proteobacteria	Gammaproteobacteria	Enterobacterales	Enterobacteriaceae	Escherichia	Escherichia coli	41910	Host-associated	Animal-associated
648276669	IMG	free living diarrhea host human intestinal microflora pathogen animal pathogen medical swine pathogen	Proteobacteria	Gammaproteobacteria	Enterobacterales	Enterobacteriaceae	Escherichia	Escherichia coli	27833	Host-associated	Animal-associated
648861009	IMG	free living diarrhea host human intestinal microflora pathogen animal pathogen medical swine pathogen	Proteobacteria	Gammaproteobacteria	Enterobacterales	Enterobacteriaceae	Escherichia	Escherichia coli	18108	Host-associated	Animal-associated
2529293143	IMG	free living bacterial vaginosis host associated host vagina homo sapiens fastidious human pathogen medical urogenital tract vaginal	Actinobacteriota	Actinomycetia	Actinomycetales	Bifidobacteriaceae	Bifidobacterium	Bifidobacterium vaginale_E	98766	Host-associated	Animal-associated
2534682081	IMG	free living bacterial vaginosis host associated host vagina homo sapiens fastidious human pathogen medical urogenital tract vaginal	Actinobacteriota	Actinomycetia	Actinomycetales	Bifidobacteriaceae	Bifidobacterium	Bifidobacterium vaginale	96262	Host-associated	Animal-associated
2534682082	IMG	free living bacterial vaginosis host associated host vagina homo sapiens fastidious human pathogen medical urogenital tract vaginal	Actinobacteriota	Actinomycetia	Actinomycetales	Bifidobacteriaceae	Bifidobacterium	Bifidobacterium vaginale	97859	Host-associated	Animal-associated
2534682083	IMG	free living bacterial vaginosis host associated host vagina homo sapiens fastidious human pathogen medical urogenital tract vaginal	Actinobacteriota	Actinomycetia	Actinomycetales	Bifidobacteriaceae	Bifidobacterium	Bifidobacterium leopoldii	98876	Host-associated	Animal-associated
2534682084	IMG	free living bacterial vaginosis host associated host vagina homo sapiens fastidious human pathogen medical urogenital tract vaginal	Actinobacteriota	Actinomycetia	Actinomycetales	Bifidobacteriaceae	Bifidobacterium	Bifidobacterium vaginale	96457	Host-associated	Animal-associated
2534682085	IMG	free living bacterial vaginosis host associated host vagina homo sapiens fastidious human pathogen medical urogenital tract vaginal	Actinobacteriota	Actinomycetia	Actinomycetales	Bifidobacteriaceae	Bifidobacterium	Bifidobacterium vaginale	97265	Host-associated	Animal-associated
2534682086	IMG	free living bacterial vaginosis host associated host vagina homo sapiens fastidious human pathogen medical urogenital tract vaginal	Actinobacteriota	Actinomycetia	Actinomycetales	Bifidobacteriaceae	Bifidobacterium	Bifidobacterium vaginale	97719	Host-associated	Animal-associated
2548877167	IMG	free living bacterial vaginosis host associated host vagina homo sapiens fastidious human pathogen medical urogenital tract vaginal	Actinobacteriota	Actinomycetia	Actinomycetales	Bifidobacteriaceae	Bifidobacterium	Bifidobacterium piotii	98770	Host-associated	Animal-associated
2600254999	IMG	free living bacterial vaginosis host associated host vagina homo sapiens fastidious human pathogen medical urogenital tract vaginal	Actinobacteriota	Actinomycetia	Actinomycetales	Bifidobacteriaceae	Bifidobacterium	Bifidobacterium vaginale_E	98863	Host-associated	Animal-associated
2600255000	IMG	free living bacterial vaginosis host associated host vagina homo sapiens fastidious human pathogen medical urogenital tract vaginal	Actinobacteriota	Actinomycetia	Actinomycetales	Bifidobacteriaceae	Bifidobacterium	Bifidobacterium vaginale_C	98882	Host-associated	Animal-associated
2600255001	IMG	free living bacterial vaginosis host associated host vagina homo sapiens fastidious human pathogen medical urogenital tract vaginal	Actinobacteriota	Actinomycetia	Actinomycetales	Bifidobacteriaceae	Bifidobacterium	Bifidobacterium piotii	98693	Host-associated	Animal-associated
2529293168	IMG	host associated insecta digestive system cellulosic substrates host termite termite gut nasutitermes lujae gut termite nasutitermes lujae congo africa industrial gastrointestinal tract gut	Firmicutes_A	Clostridia	Acetivibrionales	DSM-27016	Ruminiclostridium	Ruminiclostridium termitidis	5934	Host-associated	Animal-associated
2529293169	IMG	host associated human heterotroph homo sapiens human microbiome project hmp medical airways	Firmicutes	Bacilli	Staphylococcales	Staphylococcaceae	Staphylococcus	Staphylococcus aureus	62029	Host-associated	Animal-associated
2537561876	IMG	host associated human heterotroph homo sapiens human microbiome project hmp medical airways	Proteobacteria	Gammaproteobacteria	Enterobacterales	Enterobacteriaceae	Klebsiella	Klebsiella pneumoniae	10568	Host-associated	Animal-associated
2529293173	IMG	host associated mammals heterotroph ovis aries	Proteobacteria	Gammaproteobacteria	Enterobacterales	Enterobacteriaceae	Escherichia	Escherichia coli	8617	Host-associated	Animal-associated
2529293174	IMG	opportunistic infection chemoorganotroph host tursiops beta hemolytic catalase negative opportunistic pathogen comparative analysis medical	Firmicutes	Bacilli	Lactobacillales	Streptococcaceae	Streptococcus	Streptococcus agalactiae	81668	Host-associated	Animal-associated
2529293175	IMG	opportunistic infection chemoorganotroph host halichoerus grypus beta hemolytic catalase negative opportunistic pathogen comparative analysis medical	Firmicutes	Bacilli	Lactobacillales	Streptococcaceae	Streptococcus	Streptococcus agalactiae	83610	Host-associated	Animal-associated
2548876885	IMG	opportunistic infection chemoorganotroph host halichoerus grypus beta hemolytic catalase negative opportunistic pathogen comparative analysis medical	Firmicutes	Bacilli	Lactobacillales	Streptococcaceae	Streptococcus	Streptococcus agalactiae	83610	Host-associated	Animal-associated
2548876886	IMG	opportunistic infection chemoorganotroph host halichoerus grypus beta hemolytic catalase negative opportunistic pathogen comparative analysis medical	Firmicutes	Bacilli	Lactobacillales	Streptococcaceae	Streptococcus	Streptococcus agalactiae	83610	Host-associated	Animal-associated
2548876887	IMG	opportunistic infection chemoorganotroph host halichoerus grypus beta hemolytic catalase negative opportunistic pathogen comparative analysis medical	Firmicutes	Bacilli	Lactobacillales	Streptococcaceae	Streptococcus	Streptococcus agalactiae	83610	Host-associated	Animal-associated
2548876888	IMG	opportunistic infection chemoorganotroph host halichoerus grypus beta hemolytic catalase negative opportunistic pathogen comparative analysis medical	Firmicutes	Bacilli	Lactobacillales	Streptococcaceae	Streptococcus	Streptococcus agalactiae	83610	Host-associated	Animal-associated
2529293176	IMG	opportunistic infection chemoorganotroph host homo sapiens beta hemolytic catalase negative opportunistic pathogen comparative analysis medical	Firmicutes	Bacilli	Lactobacillales	Streptococcaceae	Streptococcus	Streptococcus agalactiae	86071	Host-associated	Animal-associated
2529293179	IMG	opportunistic infection chemoorganotroph host homo sapiens beta hemolytic catalase negative opportunistic pathogen comparative analysis medical	Firmicutes	Bacilli	Lactobacillales	Streptococcaceae	Streptococcus	Streptococcus agalactiae	87571	Host-associated	Animal-associated
2529293229	IMG	opportunistic infection chemoorganotroph host homo sapiens beta hemolytic catalase negative opportunistic pathogen comparative analysis medical	Firmicutes	Bacilli	Lactobacillales	Streptococcaceae	Streptococcus	Streptococcus agalactiae	88285	Host-associated	Animal-associated
2529293231	IMG	opportunistic infection chemoorganotroph host homo sapiens beta hemolytic catalase negative opportunistic pathogen comparative analysis medical	Firmicutes	Bacilli	Lactobacillales	Streptococcaceae	Streptococcus	Streptococcus agalactiae	83610	Host-associated	Animal-associated
2529293233	IMG	opportunistic infection chemoorganotroph host homo sapiens beta hemolytic catalase negative opportunistic pathogen comparative analysis medical	Firmicutes	Bacilli	Lactobacillales	Streptococcaceae	Streptococcus	Streptococcus agalactiae	80558	Host-associated	Animal-associated
2529293235	IMG	opportunistic infection chemoorganotroph host homo sapiens beta hemolytic catalase negative opportunistic pathogen comparative analysis medical	Firmicutes	Bacilli	Lactobacillales	Streptococcaceae	Streptococcus	Streptococcus agalactiae	83610	Host-associated	Animal-associated
2529293237	IMG	opportunistic infection chemoorganotroph host homo sapiens beta hemolytic catalase negative opportunistic pathogen comparative analysis medical	Firmicutes	Bacilli	Lactobacillales	Streptococcaceae	Streptococcus	Streptococcus agalactiae	84788	Host-associated	Animal-associated
2531839058	IMG	opportunistic infection chemoorganotroph host homo sapiens beta hemolytic catalase negative opportunistic pathogen comparative analysis medical	Firmicutes	Bacilli	Lactobacillales	Streptococcaceae	Streptococcus	Streptococcus agalactiae	84456	Host-associated	Animal-associated
2531839060	IMG	opportunistic infection chemoorganotroph host homo sapiens beta hemolytic catalase negative opportunistic pathogen comparative analysis medical	Firmicutes	Bacilli	Lactobacillales	Streptococcaceae	Streptococcus	Streptococcus agalactiae	82254	Host-associated	Animal-associated
2531839062	IMG	opportunistic infection chemoorganotroph host homo sapiens beta hemolytic catalase negative opportunistic pathogen comparative analysis medical	Firmicutes	Bacilli	Lactobacillales	Streptococcaceae	Streptococcus	Streptococcus agalactiae	83610	Host-associated	Animal-associated
2531839063	IMG	opportunistic infection chemoorganotroph host homo sapiens beta hemolytic catalase negative opportunistic pathogen comparative analysis medical	Firmicutes	Bacilli	Lactobacillales	Streptococcaceae	Streptococcus	Streptococcus agalactiae	83610	Host-associated	Animal-associated
2531839067	IMG	opportunistic infection chemoorganotroph host homo sapiens beta hemolytic catalase negative opportunistic pathogen comparative analysis medical	Firmicutes	Bacilli	Lactobacillales	Streptococcaceae	Streptococcus	Streptococcus agalactiae	81668	Host-associated	Animal-associated
2531839119	IMG	opportunistic infection chemoorganotroph host homo sapiens beta hemolytic catalase negative opportunistic pathogen comparative analysis medical	Firmicutes	Bacilli	Lactobacillales	Streptococcaceae	Streptococcus	Streptococcus agalactiae	80266	Host-associated	Animal-associated
2531839122	IMG	opportunistic infection chemoorganotroph host homo sapiens beta hemolytic catalase negative opportunistic pathogen comparative analysis medical	Firmicutes	Bacilli	Lactobacillales	Streptococcaceae	Streptococcus	Streptococcus agalactiae	81668	Host-associated	Animal-associated
2531839123	IMG	opportunistic infection chemoorganotroph host homo sapiens beta hemolytic catalase negative opportunistic pathogen comparative analysis medical	Firmicutes	Bacilli	Lactobacillales	Streptococcaceae	Streptococcus	Streptococcus agalactiae	80693	Host-associated	Animal-associated
2531839166	IMG	opportunistic infection chemoorganotroph host homo sapiens beta hemolytic catalase negative opportunistic pathogen comparative analysis medical	Firmicutes	Bacilli	Lactobacillales	Streptococcaceae	Streptococcus	Streptococcus agalactiae	86282	Host-associated	Animal-associated
2531839168	IMG	opportunistic infection chemoorganotroph host homo sapiens beta hemolytic catalase negative opportunistic pathogen comparative analysis medical	Firmicutes	Bacilli	Lactobacillales	Streptococcaceae	Streptococcus	Streptococcus agalactiae	80266	Host-associated	Animal-associated
2531839169	IMG	opportunistic infection chemoorganotroph host homo sapiens beta hemolytic catalase negative opportunistic pathogen comparative analysis medical	Firmicutes	Bacilli	Lactobacillales	Streptococcaceae	Streptococcus	Streptococcus agalactiae	89114	Host-associated	Animal-associated
2531839172	IMG	opportunistic infection chemoorganotroph host homo sapiens beta hemolytic catalase negative opportunistic pathogen comparative analysis medical	Firmicutes	Bacilli	Lactobacillales	Streptococcaceae	Streptococcus	Streptococcus agalactiae	83610	Host-associated	Animal-associated
2531839175	IMG	opportunistic infection chemoorganotroph host homo sapiens beta hemolytic catalase negative opportunistic pathogen comparative analysis medical	Firmicutes	Bacilli	Lactobacillales	Streptococcaceae	Streptococcus	Streptococcus agalactiae	80693	Host-associated	Animal-associated
2531839242	IMG	opportunistic infection chemoorganotroph host homo sapiens beta hemolytic catalase negative opportunistic pathogen comparative analysis medical	Firmicutes	Bacilli	Lactobacillales	Streptococcaceae	Streptococcus	Streptococcus agalactiae	83610	Host-associated	Animal-associated
2534681686	IMG	opportunistic infection chemoorganotroph host homo sapiens beta hemolytic catalase negative opportunistic pathogen comparative analysis medical	Firmicutes	Bacilli	Lactobacillales	Streptococcaceae	Streptococcus	Streptococcus agalactiae	83610	Host-associated	Animal-associated
2534681726	IMG	opportunistic infection chemoorganotroph host homo sapiens beta hemolytic catalase negative opportunistic pathogen comparative analysis medical	Firmicutes	Bacilli	Lactobacillales	Streptococcaceae	Streptococcus	Streptococcus agalactiae	81782	Host-associated	Animal-associated
2534682007	IMG	opportunistic infection chemoorganotroph host homo sapiens beta hemolytic catalase negative opportunistic pathogen comparative analysis medical	Firmicutes	Bacilli	Lactobacillales	Streptococcaceae	Streptococcus	Streptococcus agalactiae	81668	Host-associated	Animal-associated
2534682073	IMG	opportunistic infection chemoorganotroph host homo sapiens beta hemolytic catalase negative opportunistic pathogen comparative analysis medical	Firmicutes	Bacilli	Lactobacillales	Streptococcaceae	Streptococcus	Streptococcus agalactiae	80266	Host-associated	Animal-associated
2534682150	IMG	opportunistic infection chemoorganotroph host homo sapiens beta hemolytic catalase negative opportunistic pathogen comparative analysis medical	Firmicutes	Bacilli	Lactobacillales	Streptococcaceae	Streptococcus	Streptococcus agalactiae	80693	Host-associated	Animal-associated
2534682153	IMG	opportunistic infection chemoorganotroph host homo sapiens beta hemolytic catalase negative opportunistic pathogen comparative analysis medical	Firmicutes	Bacilli	Lactobacillales	Streptococcaceae	Streptococcus	Streptococcus agalactiae	81668	Host-associated	Animal-associated
2534682154	IMG	opportunistic infection chemoorganotroph host homo sapiens beta hemolytic catalase negative opportunistic pathogen comparative analysis medical	Firmicutes	Bacilli	Lactobacillales	Streptococcaceae	Streptococcus	Streptococcus agalactiae	83610	Host-associated	Animal-associated
2534682155	IMG	opportunistic infection chemoorganotroph host homo sapiens beta hemolytic catalase negative opportunistic pathogen comparative analysis medical	Firmicutes	Bacilli	Lactobacillales	Streptococcaceae	Streptococcus	Streptococcus agalactiae	81668	Host-associated	Animal-associated
2534682243	IMG	opportunistic infection chemoorganotroph host homo sapiens beta hemolytic catalase negative opportunistic pathogen comparative analysis medical	Firmicutes	Bacilli	Lactobacillales	Streptococcaceae	Streptococcus	Streptococcus agalactiae	80151	Host-associated	Animal-associated
2534682244	IMG	opportunistic infection chemoorganotroph host homo sapiens beta hemolytic catalase negative opportunistic pathogen comparative analysis medical	Firmicutes	Bacilli	Lactobacillales	Streptococcaceae	Streptococcus	Streptococcus agalactiae	87767	Host-associated	Animal-associated
2534682247	IMG	opportunistic infection chemoorganotroph host homo sapiens beta hemolytic catalase negative opportunistic pathogen comparative analysis medical	Firmicutes	Bacilli	Lactobacillales	Streptococcaceae	Streptococcus	Streptococcus agalactiae	86595	Host-associated	Animal-associated
2534682248	IMG	opportunistic infection chemoorganotroph host homo sapiens beta hemolytic catalase negative opportunistic pathogen comparative analysis medical	Firmicutes	Bacilli	Lactobacillales	Streptococcaceae	Streptococcus	Streptococcus agalactiae	81668	Host-associated	Animal-associated
2534682249	IMG	opportunistic infection chemoorganotroph host homo sapiens beta hemolytic catalase negative opportunistic pathogen comparative analysis medical	Firmicutes	Bacilli	Lactobacillales	Streptococcaceae	Streptococcus	Streptococcus agalactiae	87074	Host-associated	Animal-associated
2534682250	IMG	opportunistic infection chemoorganotroph host homo sapiens beta hemolytic catalase negative opportunistic pathogen comparative analysis medical	Firmicutes	Bacilli	Lactobacillales	Streptococcaceae	Streptococcus	Streptococcus agalactiae	80558	Host-associated	Animal-associated
2534682317	IMG	opportunistic infection chemoorganotroph host homo sapiens beta hemolytic catalase negative opportunistic pathogen comparative analysis medical	Firmicutes	Bacilli	Lactobacillales	Streptococcaceae	Streptococcus	Streptococcus agalactiae	81263	Host-associated	Animal-associated
2534682320	IMG	opportunistic infection chemoorganotroph host homo sapiens beta hemolytic catalase negative opportunistic pathogen comparative analysis medical	Firmicutes	Bacilli	Lactobacillales	Streptococcaceae	Streptococcus	Streptococcus agalactiae	81668	Host-associated	Animal-associated
2537561535	IMG	opportunistic infection chemoorganotroph host homo sapiens beta hemolytic catalase negative opportunistic pathogen comparative analysis medical	Firmicutes	Bacilli	Lactobacillales	Streptococcaceae	Streptococcus	Streptococcus agalactiae	81668	Host-associated	Animal-associated
2537561537	IMG	opportunistic infection chemoorganotroph host homo sapiens beta hemolytic catalase negative opportunistic pathogen comparative analysis medical	Firmicutes	Bacilli	Lactobacillales	Streptococcaceae	Streptococcus	Streptococcus agalactiae	81668	Host-associated	Animal-associated
2537561541	IMG	opportunistic infection chemoorganotroph host homo sapiens beta hemolytic catalase negative opportunistic pathogen comparative analysis medical	Firmicutes	Bacilli	Lactobacillales	Streptococcaceae	Streptococcus	Streptococcus agalactiae	81668	Host-associated	Animal-associated
2548876899	IMG	opportunistic infection chemoorganotroph host homo sapiens beta hemolytic catalase negative opportunistic pathogen comparative analysis medical	Firmicutes	Bacilli	Lactobacillales	Streptococcaceae	Streptococcus	Streptococcus agalactiae	80693	Host-associated	Animal-associated
2548876900	IMG	opportunistic infection chemoorganotroph host homo sapiens beta hemolytic catalase negative opportunistic pathogen comparative analysis medical	Firmicutes	Bacilli	Lactobacillales	Streptococcaceae	Streptococcus	Streptococcus agalactiae	86998	Host-associated	Animal-associated
2548876901	IMG	opportunistic infection chemoorganotroph host homo sapiens beta hemolytic catalase negative opportunistic pathogen comparative analysis medical	Firmicutes	Bacilli	Lactobacillales	Streptococcaceae	Streptococcus	Streptococcus agalactiae	83610	Host-associated	Animal-associated
2548876905	IMG	opportunistic infection chemoorganotroph host homo sapiens beta hemolytic catalase negative opportunistic pathogen comparative analysis medical	Firmicutes	Bacilli	Lactobacillales	Streptococcaceae	Streptococcus	Streptococcus agalactiae	80558	Host-associated	Animal-associated
2529293177	IMG	opportunistic infection host associated human chemoorganotroph host homo sapiens beta hemolytic catalase negative opportunistic pathogen comparative analysis medical	Firmicutes	Bacilli	Lactobacillales	Streptococcaceae	Streptococcus	Streptococcus agalactiae	80402	Host-associated	Animal-associated
2529293178	IMG	opportunistic infection host associated human chemoorganotroph host homo sapiens beta hemolytic catalase negative opportunistic pathogen comparative analysis medical	Firmicutes	Bacilli	Lactobacillales	Streptococcaceae	Streptococcus	Streptococcus agalactiae	82742	Host-associated	Animal-associated
2529293180	IMG	opportunistic infection host associated human chemoorganotroph host homo sapiens beta hemolytic catalase negative opportunistic pathogen comparative analysis medical	Firmicutes	Bacilli	Lactobacillales	Streptococcaceae	Streptococcus	Streptococcus agalactiae	81865	Host-associated	Animal-associated
2529293181	IMG	opportunistic infection host associated human chemoorganotroph host homo sapiens beta hemolytic catalase negative opportunistic pathogen comparative analysis medical	Firmicutes	Bacilli	Lactobacillales	Streptococcaceae	Streptococcus	Streptococcus agalactiae	80693	Host-associated	Animal-associated
2529293230	IMG	opportunistic infection host associated human chemoorganotroph host homo sapiens beta hemolytic catalase negative opportunistic pathogen comparative analysis medical	Firmicutes	Bacilli	Lactobacillales	Streptococcaceae	Streptococcus	Streptococcus agalactiae	82825	Host-associated	Animal-associated
2529293232	IMG	opportunistic infection host associated human chemoorganotroph host homo sapiens beta hemolytic catalase negative opportunistic pathogen comparative analysis medical	Firmicutes	Bacilli	Lactobacillales	Streptococcaceae	Streptococcus	Streptococcus agalactiae	80558	Host-associated	Animal-associated
2529293234	IMG	opportunistic infection host associated human chemoorganotroph host homo sapiens beta hemolytic catalase negative opportunistic pathogen comparative analysis medical	Firmicutes	Bacilli	Lactobacillales	Streptococcaceae	Streptococcus	Streptococcus agalactiae	80558	Host-associated	Animal-associated
2529293236	IMG	opportunistic infection host associated human chemoorganotroph host homo sapiens beta hemolytic catalase negative opportunistic pathogen comparative analysis medical	Firmicutes	Bacilli	Lactobacillales	Streptococcaceae	Streptococcus	Streptococcus agalactiae	80151	Host-associated	Animal-associated
2529293238	IMG	opportunistic infection host associated human chemoorganotroph host homo sapiens beta hemolytic catalase negative opportunistic pathogen comparative analysis medical	Firmicutes	Bacilli	Lactobacillales	Streptococcaceae	Streptococcus	Streptococcus agalactiae	80558	Host-associated	Animal-associated
2531839057	IMG	opportunistic infection host associated human chemoorganotroph host homo sapiens beta hemolytic catalase negative opportunistic pathogen comparative analysis medical	Firmicutes	Bacilli	Lactobacillales	Streptococcaceae	Streptococcus	Streptococcus agalactiae	80266	Host-associated	Animal-associated
2531839061	IMG	opportunistic infection host associated human chemoorganotroph host homo sapiens beta hemolytic catalase negative opportunistic pathogen comparative analysis medical	Firmicutes	Bacilli	Lactobacillales	Streptococcaceae	Streptococcus	Streptococcus agalactiae	80558	Host-associated	Animal-associated
2531839064	IMG	opportunistic infection host associated human chemoorganotroph host homo sapiens beta hemolytic catalase negative opportunistic pathogen comparative analysis medical	Firmicutes	Bacilli	Lactobacillales	Streptococcaceae	Streptococcus	Streptococcus agalactiae	86282	Host-associated	Animal-associated
2531839065	IMG	opportunistic infection host associated human chemoorganotroph host homo sapiens beta hemolytic catalase negative opportunistic pathogen comparative analysis medical	Firmicutes	Bacilli	Lactobacillales	Streptococcaceae	Streptococcus	Streptococcus agalactiae	85722	Host-associated	Animal-associated
2531839066	IMG	opportunistic infection host associated human chemoorganotroph host homo sapiens beta hemolytic catalase negative opportunistic pathogen comparative analysis medical	Firmicutes	Bacilli	Lactobacillales	Streptococcaceae	Streptococcus	Streptococcus agalactiae	82659	Host-associated	Animal-associated
2531839120	IMG	opportunistic infection host associated human chemoorganotroph host homo sapiens beta hemolytic catalase negative opportunistic pathogen comparative analysis medical	Firmicutes	Bacilli	Lactobacillales	Streptococcaceae	Streptococcus	Streptococcus agalactiae	83610	Host-associated	Animal-associated
2531839167	IMG	opportunistic infection host associated human chemoorganotroph host homo sapiens beta hemolytic catalase negative opportunistic pathogen comparative analysis medical	Firmicutes	Bacilli	Lactobacillales	Streptococcaceae	Streptococcus	Streptococcus agalactiae	80749	Host-associated	Animal-associated
2531839170	IMG	opportunistic infection host associated human chemoorganotroph host homo sapiens beta hemolytic catalase negative opportunistic pathogen comparative analysis medical	Firmicutes	Bacilli	Lactobacillales	Streptococcaceae	Streptococcus	Streptococcus agalactiae	80266	Host-associated	Animal-associated
2531839171	IMG	opportunistic infection host associated human chemoorganotroph host homo sapiens beta hemolytic catalase negative opportunistic pathogen comparative analysis medical	Firmicutes	Bacilli	Lactobacillales	Streptococcaceae	Streptococcus	Streptococcus agalactiae	83610	Host-associated	Animal-associated
2531839173	IMG	opportunistic infection host associated human chemoorganotroph host homo sapiens beta hemolytic catalase negative opportunistic pathogen comparative analysis medical	Firmicutes	Bacilli	Lactobacillales	Streptococcaceae	Streptococcus	Streptococcus agalactiae	80558	Host-associated	Animal-associated
2531839174	IMG	opportunistic infection host associated human chemoorganotroph host homo sapiens beta hemolytic catalase negative opportunistic pathogen comparative analysis medical	Firmicutes	Bacilli	Lactobacillales	Streptococcaceae	Streptococcus	Streptococcus agalactiae	88565	Host-associated	Animal-associated
2531839241	IMG	opportunistic infection host associated human chemoorganotroph host homo sapiens beta hemolytic catalase negative opportunistic pathogen comparative analysis medical	Firmicutes	Bacilli	Lactobacillales	Streptococcaceae	Streptococcus	Streptococcus agalactiae	80420	Host-associated	Animal-associated
2531839243	IMG	opportunistic infection host associated human chemoorganotroph host homo sapiens beta hemolytic catalase negative opportunistic pathogen comparative analysis medical	Firmicutes	Bacilli	Lactobacillales	Streptococcaceae	Streptococcus	Streptococcus agalactiae	84524	Host-associated	Animal-associated
2531839244	IMG	opportunistic infection host associated human chemoorganotroph host homo sapiens beta hemolytic catalase negative opportunistic pathogen comparative analysis medical	Firmicutes	Bacilli	Lactobacillales	Streptococcaceae	Streptococcus	Streptococcus agalactiae	84456	Host-associated	Animal-associated
2531839245	IMG	opportunistic infection host associated human chemoorganotroph host homo sapiens beta hemolytic catalase negative opportunistic pathogen comparative analysis medical	Firmicutes	Bacilli	Lactobacillales	Streptococcaceae	Streptococcus	Streptococcus agalactiae	80420	Host-associated	Animal-associated
2531839246	IMG	opportunistic infection host associated human chemoorganotroph host homo sapiens beta hemolytic catalase negative opportunistic pathogen comparative analysis medical	Firmicutes	Bacilli	Lactobacillales	Streptococcaceae	Streptococcus	Streptococcus agalactiae	80558	Host-associated	Animal-associated
2534682014	IMG	opportunistic infection host associated human chemoorganotroph host homo sapiens beta hemolytic catalase negative opportunistic pathogen comparative analysis medical	Firmicutes	Bacilli	Lactobacillales	Streptococcaceae	Streptococcus	Streptococcus agalactiae	83172	Host-associated	Animal-associated
2534682147	IMG	opportunistic infection host associated human chemoorganotroph host homo sapiens beta hemolytic catalase negative opportunistic pathogen comparative analysis medical	Firmicutes	Bacilli	Lactobacillales	Streptococcaceae	Streptococcus	Streptococcus agalactiae	80266	Host-associated	Animal-associated
2534682148	IMG	opportunistic infection host associated human chemoorganotroph host homo sapiens beta hemolytic catalase negative opportunistic pathogen comparative analysis medical	Firmicutes	Bacilli	Lactobacillales	Streptococcaceae	Streptococcus	Streptococcus agalactiae	88552	Host-associated	Animal-associated
2534682149	IMG	opportunistic infection host associated human chemoorganotroph host homo sapiens beta hemolytic catalase negative opportunistic pathogen comparative analysis medical	Firmicutes	Bacilli	Lactobacillales	Streptococcaceae	Streptococcus	Streptococcus agalactiae	80693	Host-associated	Animal-associated
2534682152	IMG	opportunistic infection host associated human chemoorganotroph host homo sapiens beta hemolytic catalase negative opportunistic pathogen comparative analysis medical	Firmicutes	Bacilli	Lactobacillales	Streptococcaceae	Streptococcus	Streptococcus agalactiae	89865	Host-associated	Animal-associated
2534682156	IMG	opportunistic infection host associated human chemoorganotroph host homo sapiens beta hemolytic catalase negative opportunistic pathogen comparative analysis medical	Firmicutes	Bacilli	Lactobacillales	Streptococcaceae	Streptococcus	Streptococcus agalactiae	82266	Host-associated	Animal-associated
2534682242	IMG	opportunistic infection host associated human chemoorganotroph host homo sapiens beta hemolytic catalase negative opportunistic pathogen comparative analysis medical	Firmicutes	Bacilli	Lactobacillales	Streptococcaceae	Streptococcus	Streptococcus agalactiae	80693	Host-associated	Animal-associated
2534682245	IMG	opportunistic infection host associated human chemoorganotroph host homo sapiens beta hemolytic catalase negative opportunistic pathogen comparative analysis medical	Firmicutes	Bacilli	Lactobacillales	Streptococcaceae	Streptococcus	Streptococcus agalactiae	81755	Host-associated	Animal-associated
2534682246	IMG	opportunistic infection host associated human chemoorganotroph host homo sapiens beta hemolytic catalase negative opportunistic pathogen comparative analysis medical	Firmicutes	Bacilli	Lactobacillales	Streptococcaceae	Streptococcus	Streptococcus agalactiae	80693	Host-associated	Animal-associated
2534682251	IMG	opportunistic infection host associated human chemoorganotroph host homo sapiens beta hemolytic catalase negative opportunistic pathogen comparative analysis medical	Firmicutes	Bacilli	Lactobacillales	Streptococcaceae	Streptococcus	Streptococcus agalactiae	83610	Host-associated	Animal-associated
2534682315	IMG	opportunistic infection host associated human chemoorganotroph host homo sapiens beta hemolytic catalase negative opportunistic pathogen comparative analysis medical	Firmicutes	Bacilli	Lactobacillales	Streptococcaceae	Streptococcus	Streptococcus agalactiae	80266	Host-associated	Animal-associated
2534682316	IMG	opportunistic infection host associated human chemoorganotroph host homo sapiens beta hemolytic catalase negative opportunistic pathogen comparative analysis medical	Firmicutes	Bacilli	Lactobacillales	Streptococcaceae	Streptococcus	Streptococcus agalactiae	80558	Host-associated	Animal-associated
2537561534	IMG	opportunistic infection host associated human chemoorganotroph host homo sapiens beta hemolytic catalase negative opportunistic pathogen comparative analysis medical	Firmicutes	Bacilli	Lactobacillales	Streptococcaceae	Streptococcus	Streptococcus agalactiae	79026	Host-associated	Animal-associated
2537561536	IMG	opportunistic infection host associated human chemoorganotroph host homo sapiens beta hemolytic catalase negative opportunistic pathogen comparative analysis medical	Firmicutes	Bacilli	Lactobacillales	Streptococcaceae	Streptococcus	Streptococcus agalactiae	80420	Host-associated	Animal-associated
2537561542	IMG	opportunistic infection host associated human chemoorganotroph host homo sapiens beta hemolytic catalase negative opportunistic pathogen comparative analysis medical	Firmicutes	Bacilli	Lactobacillales	Streptococcaceae	Streptococcus	Streptococcus agalactiae	84524	Host-associated	Animal-associated
2537561611	IMG	opportunistic infection host associated human chemoorganotroph host homo sapiens beta hemolytic catalase negative opportunistic pathogen comparative analysis medical	Firmicutes	Bacilli	Lactobacillales	Streptococcaceae	Streptococcus	Streptococcus agalactiae	83692	Host-associated	Animal-associated
2537561614	IMG	opportunistic infection host associated human chemoorganotroph host homo sapiens beta hemolytic catalase negative opportunistic pathogen comparative analysis medical	Firmicutes	Bacilli	Lactobacillales	Streptococcaceae	Streptococcus	Streptococcus agalactiae	80558	Host-associated	Animal-associated
2548876884	IMG	opportunistic infection host associated human chemoorganotroph host homo sapiens beta hemolytic catalase negative opportunistic pathogen comparative analysis medical	Firmicutes	Bacilli	Lactobacillales	Streptococcaceae	Streptococcus	Streptococcus agalactiae	81082	Host-associated	Animal-associated
2548876897	IMG	opportunistic infection host associated human chemoorganotroph host homo sapiens beta hemolytic catalase negative opportunistic pathogen comparative analysis medical	Firmicutes	Bacilli	Lactobacillales	Streptococcaceae	Streptococcus	Streptococcus agalactiae	81867	Host-associated	Animal-associated
2548876898	IMG	opportunistic infection host associated human chemoorganotroph host homo sapiens beta hemolytic catalase negative opportunistic pathogen comparative analysis medical	Firmicutes	Bacilli	Lactobacillales	Streptococcaceae	Streptococcus	Streptococcus agalactiae	80148	Host-associated	Animal-associated
2548876902	IMG	opportunistic infection host associated human chemoorganotroph host homo sapiens beta hemolytic catalase negative opportunistic pathogen comparative analysis medical	Firmicutes	Bacilli	Lactobacillales	Streptococcaceae	Streptococcus	Streptococcus agalactiae	81082	Host-associated	Animal-associated
2548876903	IMG	opportunistic infection host associated human chemoorganotroph host homo sapiens beta hemolytic catalase negative opportunistic pathogen comparative analysis medical	Firmicutes	Bacilli	Lactobacillales	Streptococcaceae	Streptococcus	Streptococcus agalactiae	80693	Host-associated	Animal-associated
2548876904	IMG	opportunistic infection host associated human chemoorganotroph host homo sapiens beta hemolytic catalase negative opportunistic pathogen comparative analysis medical	Firmicutes	Bacilli	Lactobacillales	Streptococcaceae	Streptococcus	Streptococcus agalactiae	81263	Host-associated	Animal-associated
2548876906	IMG	opportunistic infection host associated human chemoorganotroph host homo sapiens beta hemolytic catalase negative opportunistic pathogen comparative analysis medical	Firmicutes	Bacilli	Lactobacillales	Streptococcaceae	Streptococcus	Streptococcus agalactiae	83610	Host-associated	Animal-associated
2529293221	IMG	free living host associated human host homo sapiens year old infants human microbiome project hmp medical gastrointestinal tract gut	Actinobacteriota	Actinomycetia	Actinomycetales	Bifidobacteriaceae	Bifidobacterium	Bifidobacterium longum	73764	Host-associated	Animal-associated
2529293222	IMG	free living host associated human oral cavity digestive system host human oral cavity homo sapiens human oral cavity medical human microbiome project hmp oral	Firmicutes	Bacilli	Lactobacillales	Streptococcaceae	Streptococcus	Streptococcus intermedius	91081	Host-associated	Animal-associated
2529293223	IMG	free living dysenteria food poisoning host associated human chemoorganotroph host india pathogen	Proteobacteria	Gammaproteobacteria	Enterobacterales	Enterobacteriaceae	Escherichia	Escherichia coli	34682	Host-associated	Animal-associated
2529293225	IMG	free living host associated human host homo sapiens year old infant human microbiome project hmp medical	Actinobacteriota	Actinomycetia	Actinomycetales	Bifidobacteriaceae	Bifidobacterium	Bifidobacterium longum	74870	Host-associated	Animal-associated
2529293240	IMG	free living dysenteria food poisoning host associated chemoorganotroph host homo sapiens pathogen human pathogen medical	Proteobacteria	Gammaproteobacteria	Enterobacterales	Enterobacteriaceae	Escherichia	Escherichia coli	39856	Host-associated	Animal-associated
2534682164	IMG	free living dysenteria food poisoning host associated chemoorganotroph host homo sapiens pathogen human pathogen medical	Proteobacteria	Gammaproteobacteria	Enterobacterales	Enterobacteriaceae	Escherichia	Escherichia coli	21673	Host-associated	Animal-associated
2558860170	IMG	free living dysenteria food poisoning host associated chemoorganotroph host homo sapiens pathogen human pathogen medical	Proteobacteria	Gammaproteobacteria	Enterobacterales	Enterobacteriaceae	Escherichia	Escherichia coli	21673	Host-associated	Animal-associated
2529293241	IMG	free living dysenteria food poisoning gastroenteritis host associated human large intestine digestive system chemoorganotroph feces gastrointestinal tract host homo sapiens human feces pathogen human pathogen medical fecal	Proteobacteria	Gammaproteobacteria	Enterobacterales	Enterobacteriaceae	Escherichia	Escherichia coli	36768	Host-associated	Animal-associated
637000263	IMG	free living dysenteria food poisoning gastroenteritis host associated human large intestine digestive system chemoorganotroph feces gastrointestinal tract host homo sapiens human feces pathogen human pathogen medical fecal	Proteobacteria	Gammaproteobacteria	Enterobacterales	Enterobacteriaceae	Escherichia	Escherichia coli	28905	Host-associated	Animal-associated
2529293246	IMG	free living diarrhea host associated human digestive system heterotroph host human intestinal microflora homo sapiens pathogen animal pathogen medical	Proteobacteria	Gammaproteobacteria	Enterobacterales	Enterobacteriaceae	Escherichia	Escherichia coli	30149	Host-associated	Animal-associated
2529293249	IMG	free living diarrhea host associated mammals digestive system heterotroph host human intestinal microflora mus musculus intestine pathogen animal pathogen medical	Proteobacteria	Gammaproteobacteria	Enterobacterales	Enterobacteriaceae	Escherichia	Escherichia coli	39598	Host-associated	Animal-associated
2529293252	IMG	biotechnological food industry	Proteobacteria	Alphaproteobacteria	Acetobacterales	Acetobacteraceae	Acetobacter	Acetobacter pasteurianus	61931	Environmental
640427118	IMG	biotechnological food industry	Firmicutes	Bacilli	Lactobacillales	Lactobacillaceae	Limosilactobacillus	Limosilactobacillus reuteri	88439	Environmental
2529293266	IMG	host associated homo sapiens human microbiome project hmp medical gastrointestinal tract	Bacteroidota	Bacteroidia	Bacteroidales	Bacteroidaceae	Bacteroides	Bacteroides nordii	8408	Host-associated	Animal-associated
2541046993	IMG	host associated homo sapiens human microbiome project hmp medical gastrointestinal tract	Actinobacteriota	Actinomycetia	Mycobacteriales	Mycobacteriaceae	Corynebacterium	Corynebacterium amycolatum_A	75861	Host-associated	Animal-associated
2541046996	IMG	host associated homo sapiens human microbiome project hmp medical gastrointestinal tract	Firmicutes_A	Clostridia	Lachnospirales	Lachnospiraceae	Faecalimonas	Faecalimonas umbilicata	67875	Host-associated	Animal-associated
2541046997	IMG	host associated homo sapiens human microbiome project hmp medical gastrointestinal tract	Firmicutes_A	Clostridia	Lachnospirales	Lachnospiraceae	Faecalimonas	Faecalimonas umbilicata	63002	Host-associated	Animal-associated
2541046999	IMG	host associated homo sapiens human microbiome project hmp medical gastrointestinal tract	Firmicutes	Bacilli	Bacillales_A	Planococcaceae	Paenisporosarcina	Paenisporosarcina sp000411295	55510	Host-associated	Animal-associated
2619619295	IMG	host associated homo sapiens human microbiome project hmp medical gastrointestinal tract	Bacteroidota	Bacteroidia	Bacteroidales	Tannerellaceae	Parabacteroides	Parabacteroides gordonii	4471	Host-associated	Animal-associated
2529293267	IMG	free living bronchitis chronic infection otitis sinusitis host associated heterotroph host human airways human upper respiratory tract homo sapiens clinical isolate buffalo ny usa pathogen pathogen oral respiratory tract	Proteobacteria	Gammaproteobacteria	Pseudomonadales	Moraxellaceae	Moraxella	Moraxella catarrhalis	92456	Host-associated	Animal-associated
2529293268	IMG	free living bronchitis chronic infection otitis sinusitis host associated heterotroph host human airways human upper respiratory tract homo sapiens clinical isolate buffalo ny usa pathogen pathogen airways respiratory tract	Proteobacteria	Gammaproteobacteria	Pseudomonadales	Moraxellaceae	Moraxella	Moraxella catarrhalis	90321	Host-associated	Animal-associated
2529293269	IMG	free living bronchitis chronic infection otitis sinusitis host associated heterotroph host human airways human upper respiratory tract homo sapiens clinical isolate pittsburgh pa usa pathogen pathogen airways respiratory tract	Proteobacteria	Gammaproteobacteria	Pseudomonadales	Moraxellaceae	Moraxella	Moraxella catarrhalis	91260	Host-associated	Animal-associated
2529293270	IMG	free living bronchitis chronic infection otitis sinusitis host associated host human airways human upper respiratory tract homo sapiens clinical isolate pittsburgh pa usa pathogen pathogen airways respiratory tract	Proteobacteria	Gammaproteobacteria	Pseudomonadales	Moraxellaceae	Moraxella	Moraxella catarrhalis	91444	Host-associated	Animal-associated
2529293271	IMG	free living bronchitis chronic infection otitis sinusitis host associated host human airways human upper respiratory tract homo sapiens clinical isolate pittsburgh pa usa pathogen pathogen airways respiratory tract	Proteobacteria	Gammaproteobacteria	Pseudomonadales	Moraxellaceae	Moraxella	Moraxella catarrhalis	90472	Host-associated	Animal-associated
2529293272	IMG	bronchitis chronic infection otitis sinusitis host associated host human airways human upper respiratory tract homo sapiens clinical isolate buffalo ny usa pathogen pathogen airways respiratory tract	Proteobacteria	Gammaproteobacteria	Pseudomonadales	Moraxellaceae	Moraxella	Moraxella catarrhalis	93478	Host-associated	Animal-associated
2529293275	IMG	free living bronchitis chronic infection otitis sinusitis host associated host human airways human upper respiratory tract homo sapiens clinical isolate buffalo ny usa pathogen pathogen airways respiratory tract	Proteobacteria	Gammaproteobacteria	Pseudomonadales	Moraxellaceae	Moraxella	Moraxella catarrhalis	92252	Host-associated	Animal-associated
2529293276	IMG	free living bronchitis chronic infection otitis sinusitis host associated host human airways human upper respiratory tract homo sapiens clinical isolate nijmegen netherlands pathogen pathogen airways respiratory tract	Proteobacteria	Gammaproteobacteria	Pseudomonadales	Moraxellaceae	Moraxella	Moraxella catarrhalis	90594	Host-associated	Animal-associated
2531839005	IMG	free living eye infection gastroenteritis host associated arthropoda heterotroph aquatic litopenaeus vannamei environmental	Proteobacteria	Gammaproteobacteria	Enterobacterales	Vibrionaceae	Vibrio	Vibrio harveyi	9548	Host-associated	Animal-associated
2531839006	IMG	host associated birds digestive system heterotroph gallus gallus liver laying hen clinical signs septicemia	Proteobacteria	Gammaproteobacteria	Enterobacterales	Enterobacteriaceae	Escherichia	Escherichia coli	19798	Host-associated	Animal-associated
2531839023	IMG	free living cholera food poisoning host associated human large intestine digestive system heterotroph fresh water host homo sapiens stool human pathogen medical fecal	Proteobacteria	Gammaproteobacteria	Enterobacterales	Vibrionaceae	Vibrio	Vibrio cholerae	51215	Host-associated	Animal-associated
2531839033	IMG	host associated plants heterotroph allium cepa	Proteobacteria	Gammaproteobacteria	Enterobacterales	Enterobacteriaceae	Escherichia	Escherichia coli	8617	Host-associated	Plant-associated
2531839036	IMG	host associated plants heterotroph allium cepa	Proteobacteria	Gammaproteobacteria	Enterobacterales	Enterobacteriaceae	Escherichia	Escherichia coli	8617	Host-associated	Plant-associated
2531839048	IMG	free living pneumonia septicemia host associated host homo sapiens pathogen human pathogen medical	Firmicutes	Bacilli	Staphylococcales	Staphylococcaceae	Staphylococcus	Staphylococcus aureus	61756	Host-associated	Animal-associated
2531839612	IMG	free living pneumonia septicemia host associated host homo sapiens pathogen human pathogen medical	Firmicutes	Bacilli	Staphylococcales	Staphylococcaceae	Staphylococcus	Staphylococcus aureus	67265	Host-associated	Animal-associated
2531839615	IMG	free living pneumonia septicemia host associated host homo sapiens pathogen human pathogen medical	Firmicutes	Bacilli	Staphylococcales	Staphylococcaceae	Staphylococcus	Staphylococcus aureus	66968	Host-associated	Animal-associated
2531839639	IMG	free living pneumonia septicemia host associated host homo sapiens pathogen human pathogen medical	Firmicutes	Bacilli	Staphylococcales	Staphylococcaceae	Staphylococcus	Staphylococcus epidermidis	74523	Host-associated	Animal-associated
2534681608	IMG	free living pneumonia septicemia host associated host homo sapiens pathogen human pathogen medical	Firmicutes	Bacilli	Staphylococcales	Staphylococcaceae	Staphylococcus	Staphylococcus aureus	63804	Host-associated	Animal-associated
2534681802	IMG	free living pneumonia septicemia host associated host homo sapiens pathogen human pathogen medical	Firmicutes	Bacilli	Staphylococcales	Staphylococcaceae	Staphylococcus	Staphylococcus aureus	63873	Host-associated	Animal-associated
2534681803	IMG	free living pneumonia septicemia host associated host homo sapiens pathogen human pathogen medical	Firmicutes	Bacilli	Staphylococcales	Staphylococcaceae	Staphylococcus	Staphylococcus aureus	61756	Host-associated	Animal-associated
2537562146	IMG	free living pneumonia septicemia host associated host homo sapiens pathogen human pathogen medical	Firmicutes	Bacilli	Staphylococcales	Staphylococcaceae	Staphylococcus	Staphylococcus aureus	60644	Host-associated	Animal-associated
2574179847	IMG	free living pneumonia septicemia host associated host homo sapiens pathogen human pathogen medical	Firmicutes	Bacilli	Staphylococcales	Staphylococcaceae	Staphylococcus	Staphylococcus aureus	63022	Host-associated	Animal-associated
2574179856	IMG	free living pneumonia septicemia host associated host homo sapiens pathogen human pathogen medical	Firmicutes	Bacilli	Staphylococcales	Staphylococcaceae	Staphylococcus	Staphylococcus aureus	60936	Host-associated	Animal-associated
2574180068	IMG	free living pneumonia septicemia host associated host homo sapiens pathogen human pathogen medical	Firmicutes	Bacilli	Staphylococcales	Staphylococcaceae	Staphylococcus	Staphylococcus aureus	63022	Host-associated	Animal-associated
2574180321	IMG	free living pneumonia septicemia host associated host homo sapiens pathogen human pathogen medical	Firmicutes	Bacilli	Staphylococcales	Staphylococcaceae	Staphylococcus	Staphylococcus aureus	66441	Host-associated	Animal-associated
2574180427	IMG	free living pneumonia septicemia host associated host homo sapiens pathogen human pathogen medical	Firmicutes	Bacilli	Staphylococcales	Staphylococcaceae	Staphylococcus	Staphylococcus aureus	62743	Host-associated	Animal-associated
2576861105	IMG	free living pneumonia septicemia host associated host homo sapiens pathogen human pathogen medical	Firmicutes	Bacilli	Staphylococcales	Staphylococcaceae	Staphylococcus	Staphylococcus aureus	66661	Host-associated	Animal-associated
2576861186	IMG	free living pneumonia septicemia host associated host homo sapiens pathogen human pathogen medical	Firmicutes	Bacilli	Staphylococcales	Staphylococcaceae	Staphylococcus	Staphylococcus aureus	60644	Host-associated	Animal-associated
2576861234	IMG	free living pneumonia septicemia host associated host homo sapiens pathogen human pathogen medical	Firmicutes	Bacilli	Staphylococcales	Staphylococcaceae	Staphylococcus	Staphylococcus aureus	66661	Host-associated	Animal-associated
2588253773	IMG	free living pneumonia septicemia host associated host homo sapiens pathogen human pathogen medical	Firmicutes	Bacilli	Staphylococcales	Staphylococcaceae	Staphylococcus	Staphylococcus aureus	60644	Host-associated	Animal-associated
2588253774	IMG	free living pneumonia septicemia host associated host homo sapiens pathogen human pathogen medical	Firmicutes	Bacilli	Staphylococcales	Staphylococcaceae	Staphylococcus	Staphylococcus aureus	62813	Host-associated	Animal-associated
2588253775	IMG	free living pneumonia septicemia host associated host homo sapiens pathogen human pathogen medical	Firmicutes	Bacilli	Staphylococcales	Staphylococcaceae	Staphylococcus	Staphylococcus aureus	63804	Host-associated	Animal-associated
2588253776	IMG	free living pneumonia septicemia host associated host homo sapiens pathogen human pathogen medical	Firmicutes	Bacilli	Staphylococcales	Staphylococcaceae	Staphylococcus	Staphylococcus aureus	64442	Host-associated	Animal-associated
2588253777	IMG	free living pneumonia septicemia host associated host homo sapiens pathogen human pathogen medical	Firmicutes	Bacilli	Staphylococcales	Staphylococcaceae	Staphylococcus	Staphylococcus aureus	64766	Host-associated	Animal-associated
2588253778	IMG	free living pneumonia septicemia host associated host homo sapiens pathogen human pathogen medical	Firmicutes	Bacilli	Staphylococcales	Staphylococcaceae	Staphylococcus	Staphylococcus aureus	64442	Host-associated	Animal-associated
2588253779	IMG	free living pneumonia septicemia host associated host homo sapiens pathogen human pathogen medical	Firmicutes	Bacilli	Staphylococcales	Staphylococcaceae	Staphylococcus	Staphylococcus aureus	60644	Host-associated	Animal-associated
2588253780	IMG	free living pneumonia septicemia host associated host homo sapiens pathogen human pathogen medical	Firmicutes	Bacilli	Staphylococcales	Staphylococcaceae	Staphylococcus	Staphylococcus aureus	66765	Host-associated	Animal-associated
2588253781	IMG	free living pneumonia septicemia host associated host homo sapiens pathogen human pathogen medical	Firmicutes	Bacilli	Staphylococcales	Staphylococcaceae	Staphylococcus	Staphylococcus aureus	60644	Host-associated	Animal-associated
2588253783	IMG	free living pneumonia septicemia host associated host homo sapiens pathogen human pathogen medical	Firmicutes	Bacilli	Staphylococcales	Staphylococcaceae	Staphylococcus	Staphylococcus aureus	60644	Host-associated	Animal-associated
2588253784	IMG	free living pneumonia septicemia host associated host homo sapiens pathogen human pathogen medical	Firmicutes	Bacilli	Staphylococcales	Staphylococcaceae	Staphylococcus	Staphylococcus haemolyticus	74851	Host-associated	Animal-associated
2588253785	IMG	free living pneumonia septicemia host associated host homo sapiens pathogen human pathogen medical	Firmicutes	Bacilli	Staphylococcales	Staphylococcaceae	Staphylococcus	Staphylococcus aureus	61756	Host-associated	Animal-associated
2600255004	IMG	free living pneumonia septicemia host associated host homo sapiens pathogen human pathogen medical	Firmicutes	Bacilli	Staphylococcales	Staphylococcaceae	Staphylococcus	Staphylococcus aureus	65304	Host-associated	Animal-associated
645058726	IMG	free living pneumonia septicemia host associated host homo sapiens pathogen human pathogen medical	Firmicutes	Bacilli	Staphylococcales	Staphylococcaceae	Staphylococcus	Staphylococcus aureus	62728	Host-associated	Animal-associated
2531839095	IMG	environmental aquatic intertidal zone marine sediment tidal flat sediment environmental sediment	Proteobacteria	Gammaproteobacteria	Enterobacterales	Alteromonadaceae	Alishewanella	Alishewanella aestuarii	54565	Environmental
2531839097	IMG	free living environmental terrestrial soil soil soil industrial	Firmicutes_A	Clostridia	Clostridiales	Clostridiaceae	Clostridium_I	Clostridium_I pasteurianum	46458	Environmental
2627853721	IMG	free living environmental terrestrial soil soil soil industrial	Firmicutes_A	Clostridia	Clostridiales	Clostridiaceae	Clostridium_I	Clostridium_I pasteurianum	46458	Environmental
2531839135	IMG	host associated mammals ovis aries	Proteobacteria	Alphaproteobacteria	Rhizobiales_A	Rhizobiaceae_A	Brucella	Brucella melitensis	57440	Host-associated	Animal-associated
2531839136	IMG	host associated mammals ovis aries	Proteobacteria	Alphaproteobacteria	Rhizobiales_A	Rhizobiaceae_A	Brucella	Brucella melitensis	57440	Host-associated	Animal-associated
2531839137	IMG	host associated mammals ovis aries	Proteobacteria	Alphaproteobacteria	Rhizobiales_A	Rhizobiaceae_A	Brucella	Brucella melitensis	57440	Host-associated	Animal-associated
2531839138	IMG	host associated mammals ovis aries	Proteobacteria	Alphaproteobacteria	Rhizobiales_A	Rhizobiaceae_A	Brucella	Brucella melitensis	57440	Host-associated	Animal-associated
2537561564	IMG	host associated mammals ovis aries	Proteobacteria	Alphaproteobacteria	Rhizobiales_A	Rhizobiaceae_A	Brucella	Brucella melitensis	57440	Host-associated	Animal-associated
2537561565	IMG	host associated mammals ovis aries	Proteobacteria	Alphaproteobacteria	Rhizobiales_A	Rhizobiaceae_A	Brucella	Brucella melitensis	57440	Host-associated	Animal-associated
2537561567	IMG	host associated mammals ovis aries	Proteobacteria	Alphaproteobacteria	Rhizobiales_A	Rhizobiaceae_A	Brucella	Brucella melitensis	57440	Host-associated	Animal-associated
2537561568	IMG	host associated mammals ovis aries	Proteobacteria	Alphaproteobacteria	Rhizobiales_A	Rhizobiaceae_A	Brucella	Brucella melitensis	57440	Host-associated	Animal-associated
2537561569	IMG	host associated mammals ovis aries	Proteobacteria	Alphaproteobacteria	Rhizobiales_A	Rhizobiaceae_A	Brucella	Brucella melitensis	57440	Host-associated	Animal-associated
2531839144	IMG	free living diarrhea host associated mammals large intestine digestive system heterotroph host human intestinal microflora canis lupus familiaris colon pathogen animal pathogen medical colon	Proteobacteria	Gammaproteobacteria	Enterobacterales	Enterobacteriaceae	Escherichia	Escherichia coli	36137	Host-associated	Animal-associated
2531839150	IMG	free living food poisoning listeriosis host associated chemoorganotroph food fresh water host intestinal tract soil homo sapiens pathogen animal pathogen cattle pathogen human pathogen medical poultry pathogen swine pathogen gastrointestinal tract intestinal tract	Firmicutes	Bacilli	Lactobacillales	Listeriaceae	Listeria	Listeria monocytogenes_B	58207	Host-associated	Animal-associated
641736262	IMG	free living food poisoning listeriosis host associated chemoorganotroph food fresh water host intestinal tract soil homo sapiens pathogen animal pathogen cattle pathogen human pathogen medical poultry pathogen swine pathogen gastrointestinal tract intestinal tract	Firmicutes	Bacilli	Lactobacillales	Listeriaceae	Listeria	Listeria monocytogenes_C	64967	Host-associated	Animal-associated
2531839160	IMG	host associated human host human ear ear year old female north carolina	Proteobacteria	Gammaproteobacteria	Enterobacterales	Vibrionaceae	Vibrio	Vibrio mimicus	46821	Host-associated	Animal-associated
2531839178	IMG	free living dysenteria food poisoning host associated human large intestine digestive system chemoorganotroph host homo sapiens stool pathogen fecal	Proteobacteria	Gammaproteobacteria	Enterobacterales	Enterobacteriaceae	Escherichia	Escherichia coli	22927	Host-associated	Animal-associated
2534681649	IMG	free living dysenteria food poisoning host associated human large intestine digestive system chemoorganotroph host homo sapiens stool pathogen fecal	Proteobacteria	Gammaproteobacteria	Enterobacterales	Enterobacteriaceae	Escherichia	Escherichia coli	31065	Host-associated	Animal-associated
2531839185	IMG	environmental aquatic marine sea water depth evolution	Proteobacteria	Gammaproteobacteria	Enterobacterales	Alteromonadaceae	Paraglaciecola	Paraglaciecola polaris	21049	Environmental
2531839186	IMG	environmental aquatic oceanic marine chemoheterotroph aquatic marine sea water sea ice cores catalase positive evolution	Proteobacteria	Gammaproteobacteria	Enterobacterales	Alteromonadaceae	Glaciecola	Glaciecola pallidula	46346	Environmental
2531839187	IMG	host associated tunicates ascidians halocynthia aurantium liquor ascidian halocynthia aurantium evolution	Proteobacteria	Gammaproteobacteria	Enterobacterales	Alteromonadaceae	Paraglaciecola	Paraglaciecola mesophila	27814	Host-associated	Animal-associated
2531839188	IMG	environmental aquatic oceanic marine marine arctic marine sediment evolution sediment	Proteobacteria	Gammaproteobacteria	Enterobacterales	Alteromonadaceae	Paraglaciecola	Paraglaciecola arctica	8421	Environmental
2531839189	IMG	environmental aquatic marine coastal surface seawater near tianjin city china evolution	Proteobacteria	Gammaproteobacteria	Enterobacterales	Alteromonadaceae	Aliiglaciecola	Aliiglaciecola lipolytica	36163	Environmental
2531839190	IMG	free living host associated human large intestine digestive system host human vaginal microflora homo sapiens medical fecal	Actinobacteriota	Actinomycetia	Actinomycetales	Bifidobacteriaceae	Bifidobacterium	Bifidobacterium animalis	89617	Host-associated	Animal-associated
2531839203	IMG	host associated human respiratory system heterotroph homo sapiens bronchial alveolar lavage	Actinobacteriota	Actinomycetia	Mycobacteriales	Mycobacteriaceae	Mycobacterium	Mycobacterium abscessus	9542	Host-associated	Animal-associated
2531839205	IMG	engineered anaerobic sludge environmental	Proteobacteria	Gammaproteobacteria	Burkholderiales	Rhodocyclaceae	Thauera	Thauera sp000310145	46832	Environmental
2531839206	IMG	engineered wastewater anaerobic sludge environmental	Proteobacteria	Gammaproteobacteria	Burkholderiales	Rhodocyclaceae	Thauera	Thauera humireducens	47238	-1
2531839228	IMG	environmental aquatic coastal marine heterotroph marine seawater evolution	Bacteroidota	Bacteroidia	Cytophagales	Cyclobacteriaceae	Fulvivirga	Fulvivirga imtechensis	4483	Environmental
2531839231	IMG	environmental aquatic oceanic marine aquatic marine seawater strait malacca environmental	Proteobacteria	Gammaproteobacteria	Pseudomonadales	Alcanivoracaceae	Alcanivorax	Alcanivorax hongdengensis	53855	Environmental
2531839249	IMG	free living host associated human blood circulatory system heterotroph host human homo sapiens blood culture newborn human microbiome project hmp medical blood	Bacteroidota	Bacteroidia	Bacteroidales	Bacteroidaceae	Phocaeicola	Phocaeicola massiliensis	43694	Host-associated	Animal-associated
2531839250	IMG	host associated human digestive system host human human appendix homo sapiens human appendix human microbiome project hmp medical gastrointestinal tract appendix	Bacteroidota	Bacteroidia	Bacteroidales	Bacteroidaceae	Bacteroides	Bacteroides salyersiae	18920	Host-associated	Animal-associated
2531839258	IMG	host associated human host homo sapiens human microbiome project hmp medical urogenital tract urinary tract	Firmicutes	Bacilli	Lactobacillales	Enterococcaceae	Enterococcus	Enterococcus faecalis	63366	Host-associated	Animal-associated
2531839404	IMG	host associated human host homo sapiens human microbiome project hmp medical urogenital tract urinary tract	Proteobacteria	Gammaproteobacteria	Enterobacterales	Enterobacteriaceae	Klebsiella	Klebsiella oxytoca	7287	Host-associated	Animal-associated
648276639	IMG	host associated human host homo sapiens human microbiome project hmp medical urogenital tract urinary tract	Firmicutes	Bacilli	Lactobacillales	Enterococcaceae	Enterococcus	Enterococcus faecalis	62592	Host-associated	Animal-associated
649989936	IMG	host associated human host homo sapiens human microbiome project hmp medical urogenital tract urinary tract	Firmicutes	Bacilli	Lactobacillales	Enterococcaceae	Enterococcus	Enterococcus faecalis	57979	Host-associated	Animal-associated
2531839265	IMG	free living host associated human large intestine digestive system host homo sapiens human fecal sample human microbiome project hmp medical gastrointestinal tract fecal	Proteobacteria	Gammaproteobacteria	Enterobacterales	Enterobacteriaceae	Escherichia	Escherichia coli	20524	Host-associated	Animal-associated
2562617188	IMG	free living host associated human large intestine digestive system host homo sapiens human fecal sample human microbiome project hmp medical gastrointestinal tract fecal	Firmicutes_A	Clostridia	Lachnospirales	Lachnospiraceae	Eisenbergiella	Eisenbergiella tayi	1577	Host-associated	Animal-associated
649989957	IMG	free living host associated human large intestine digestive system host homo sapiens human fecal sample human microbiome project hmp medical gastrointestinal tract fecal	Firmicutes_A	Clostridia	Lachnospirales	Lachnospiraceae	Anaerostipes	Anaerostipes hadrus	61718	Host-associated	Animal-associated
651324047	IMG	free living host associated human large intestine digestive system host homo sapiens human fecal sample human microbiome project hmp medical gastrointestinal tract fecal	Firmicutes_A	Clostridia	Lachnospirales	Lachnospiraceae	Schaedlerella	Schaedlerella glycyrrhizinilytica_A	58400	Host-associated	Animal-associated
651324049	IMG	free living host associated human large intestine digestive system host homo sapiens human fecal sample human microbiome project hmp medical gastrointestinal tract fecal	Firmicutes_A	Clostridia	Lachnospirales	Lachnospiraceae	Ruminococcus_B	Ruminococcus_B gnavus	56067	Host-associated	Animal-associated
651324055	IMG	free living host associated human large intestine digestive system host homo sapiens human fecal sample human microbiome project hmp medical gastrointestinal tract fecal	Firmicutes_A	Clostridia	Lachnospirales	Lachnospiraceae	Faecalimonas	Faecalimonas umbilicata	66238	Host-associated	Animal-associated
2531839269	IMG	host associated human oral cavity digestive system heterotroph homo sapiens human subgingival plaque human microbiome project hmp medical oral subgingival plaque	Firmicutes_A	Clostridia	Peptostreptococcales	Filifactoraceae	Peptoanaerobacter	Peptoanaerobacter stomatis	73919	Host-associated	Animal-associated
2531839270	IMG	host associated human heterotroph homo sapiens human microbiome project hmp medical oral	Proteobacteria	Gammaproteobacteria	Enterobacterales	Enterobacteriaceae	Klebsiella	Klebsiella michiganensis	6321	Host-associated	Animal-associated
2531839273	IMG	host associated human heterotroph homo sapiens human microbiome project hmp medical oral	Firmicutes_C	Negativicutes	Selenomonadales	Selenomonadaceae	Centipeda	Centipeda artemidis	78482	Host-associated	Animal-associated
2537561628	IMG	host associated human heterotroph homo sapiens human microbiome project hmp medical oral	Firmicutes_A	Clostridia	Peptostreptococcales	Anaerovoracaceae	Mogibacterium	Mogibacterium timidum	91747	Host-associated	Animal-associated
2537561772	IMG	host associated human heterotroph homo sapiens human microbiome project hmp medical oral	Campylobacterota	Campylobacteria	Campylobacterales	Campylobacteraceae	Campylobacter_A	Campylobacter_A curvus	83984	Host-associated	Animal-associated
2531839275	IMG	engineered wastewater heterotroph	Proteobacteria	Gammaproteobacteria	Pseudomonadales	Pseudomonadaceae	Pseudomonas_E	Pseudomonas_E hunanensis	6474	-1
2636415662	IMG	engineered wastewater heterotroph	Proteobacteria	Gammaproteobacteria	Enterobacterales	Enterobacteriaceae	Salmonella	Salmonella enterica	24892	-1
2636415734	IMG	engineered wastewater heterotroph	Proteobacteria	Gammaproteobacteria	Enterobacterales	Enterobacteriaceae	Salmonella	Salmonella enterica	24892	-1
2636415810	IMG	engineered wastewater heterotroph	Proteobacteria	Gammaproteobacteria	Enterobacterales	Enterobacteriaceae	Salmonella	Salmonella enterica	24892	-1
2648501908	IMG	engineered wastewater heterotroph	Proteobacteria	Gammaproteobacteria	Enterobacterales	Enterobacteriaceae	Salmonella	Salmonella enterica	24892	-1
2654587675	IMG	engineered wastewater heterotroph	Proteobacteria	Gammaproteobacteria	Enterobacterales	Enterobacteriaceae	Salmonella	Salmonella enterica	24892	-1
2531839281	IMG	food poisoning host associated mammals skin heterotroph homo sapiens pathogen	Proteobacteria	Gammaproteobacteria	Enterobacterales	Enterobacteriaceae	Salmonella	Salmonella enterica	23308	Host-associated	Animal-associated
2531839282	IMG	host associated mammals respiratory system bos taurus lung calf pneumonia evolution	Firmicutes	Bacilli	Mycoplasmatales	Metamycoplasmataceae	Metamycoplasma	Metamycoplasma arginini	99725	Host-associated	Animal-associated
2531839284	IMG	host associated mammals respiratory system bos taurus lung calf pneumonia evolution	Firmicutes	Bacilli	Mycoplasmatales	Metamycoplasmataceae	Metamycoplasma	Metamycoplasma alkalescens	99675	Host-associated	Animal-associated
2531839287	IMG	host associated human heterotroph host homo sapiens human microbiome project hmp medical blood	Firmicutes	Bacilli	Lactobacillales	Aerococcaceae	Facklamia_A	Facklamia_A ignava	95431	Host-associated	Animal-associated
2531839402	IMG	host associated human heterotroph host homo sapiens human microbiome project hmp medical blood	Proteobacteria	Gammaproteobacteria	Enterobacterales	Enterobacteriaceae	Klebsiella	Klebsiella oxytoca	8283	Host-associated	Animal-associated
2531839545	IMG	host associated human heterotroph host homo sapiens human microbiome project hmp medical blood	Firmicutes	Bacilli	Lactobacillales	Streptococcaceae	Streptococcus	Streptococcus anginosus_C	90395	Host-associated	Animal-associated
2531839299	IMG	free living chemoorganotroph normal microflora soil fast growing amino acids production biotechnological food industry glutamate production	Actinobacteriota	Actinomycetia	Mycobacteriales	Mycobacteriaceae	Corynebacterium	Corynebacterium glutamicum	57109	Environmental
2531839300	IMG	free living furunculosis host associated fish heterotroph fresh water host brook trout pathogen fish pathogen human pathogen medical	Proteobacteria	Gammaproteobacteria	Enterobacterales	Aeromonadaceae	Aeromonas	Aeromonas salmonicida	27815	Host-associated	Animal-associated
2531839301	IMG	host associated human heterotroph host homo sapiens human microbiome project hmp medical	Bacteroidota	Bacteroidia	Bacteroidales	Bacteroidaceae	Bacteroides	Bacteroides cellulosilyticus	1599	Host-associated	Animal-associated
2531839303	IMG	host associated human heterotroph host homo sapiens human microbiome project hmp medical	Bacteroidota	Bacteroidia	Bacteroidales	Bacteroidaceae	Bacteroides	Bacteroides caccae	14766	Host-associated	Animal-associated
2537561666	IMG	host associated human heterotroph host homo sapiens human microbiome project hmp medical	Bacteroidota	Bacteroidia	Bacteroidales	Bacteroidaceae	Bacteroides	Bacteroides ovatus	3518	Host-associated	Animal-associated
2537561756	IMG	host associated human heterotroph host homo sapiens human microbiome project hmp medical	Bacteroidota	Bacteroidia	Bacteroidales	Bacteroidaceae	Phocaeicola	Phocaeicola vulgatus	34040	Host-associated	Animal-associated
2540341003	IMG	host associated human heterotroph host homo sapiens human microbiome project hmp medical	Firmicutes	Bacilli	Staphylococcales	Staphylococcaceae	Staphylococcus	Staphylococcus epidermidis	70211	Host-associated	Animal-associated
2558860355	IMG	host associated human heterotroph host homo sapiens human microbiome project hmp medical	Proteobacteria	Gammaproteobacteria	Burkholderiales	Neisseriaceae	Eikenella	Eikenella corrodens	81221	Host-associated	Animal-associated
2558860368	IMG	host associated human heterotroph host homo sapiens human microbiome project hmp medical	Proteobacteria	Gammaproteobacteria	Pseudomonadales	Pseudomonadaceae	Pseudomonas	Pseudomonas aeruginosa	4187	Host-associated	Animal-associated
2531839308	IMG	host associated human large intestine digestive system heterotroph host human feces human microbiome project hmp medical fecal	Bacteroidota	Bacteroidia	Bacteroidales	Bacteroidaceae	Phocaeicola	Phocaeicola dorei	16889	Host-associated	Animal-associated
2531839312	IMG	host associated invertebrates nematoda heterotroph bursaphelenchus xylophilus	Proteobacteria	Gammaproteobacteria	Enterobacterales	Enterobacteriaceae	Rouxiella	Rouxiella sp000257645	20576	Host-associated	Animal-associated
2531839335	IMG	host associated birds digestive system heterotroph	Firmicutes	Bacilli	Lactobacillales	Streptococcaceae	Lactococcus	Lactococcus garvieae_A	80399	Host-associated	Animal-associated
2531839338	IMG	free living host associated human oral cavity digestive system host human oral cavity homo sapiens human oral isolate human microbiome project hmp medical oral	Firmicutes_C	Negativicutes	Selenomonadales	Selenomonadaceae	Centipeda	Centipeda sp000315545	87928	Host-associated	Animal-associated
648276723	IMG	free living host associated human oral cavity digestive system host human oral cavity homo sapiens human oral isolate human microbiome project hmp medical oral	Firmicutes_C	Negativicutes	Selenomonadales	Selenomonadaceae	Centipeda	Centipeda felix	76692	Host-associated	Animal-associated
648861011	IMG	free living host associated human oral cavity digestive system host human oral cavity homo sapiens human oral isolate human microbiome project hmp medical oral	Firmicutes_A	Clostridia	Tissierellales	Peptoniphilaceae	Anaerosphaera	Anaerosphaera mikwangii	98676	Host-associated	Animal-associated
649989997	IMG	free living host associated human oral cavity digestive system host human oral cavity homo sapiens human oral isolate human microbiome project hmp medical oral	Firmicutes_C	Negativicutes	Selenomonadales	Selenomonadaceae	Centipeda	Centipeda artemidis	75790	Host-associated	Animal-associated
2531839339	IMG	free living host associated human oral cavity digestive system heterotroph host human oral cavity homo sapiens dental plaque molar tooth human oral cavity human microbiome project hmp medical oral dental plaque	Firmicutes_C	Negativicutes	Selenomonadales	Selenomonadaceae	Centipeda	Centipeda sp000318175	77510	Host-associated	Animal-associated
2531839351	IMG	free living nosocomial infection pneumonia host associated human chemoheterotroph heterotroph fresh water host human skin skin homo sapiens pathogen medical nosocomial pathogen	Proteobacteria	Gammaproteobacteria	Pseudomonadales	Moraxellaceae	Acinetobacter	Acinetobacter baumannii	49652	Host-associated	Animal-associated
2531839462	IMG	free living nosocomial infection pneumonia host associated human chemoheterotroph heterotroph fresh water host human skin skin homo sapiens pathogen medical nosocomial pathogen	Proteobacteria	Gammaproteobacteria	Pseudomonadales	Moraxellaceae	Acinetobacter	Acinetobacter baumannii	49184	Host-associated	Animal-associated
2531839369	IMG	free living host associated mammals heterotroph	Proteobacteria	Gammaproteobacteria	Enterobacterales	Enterobacteriaceae	Escherichia	Escherichia coli	8617	Host-associated	Animal-associated
2531839375	IMG	host associated birds liver excretory system gallus gallus fresh chopped liver medical	Proteobacteria	Gammaproteobacteria	Enterobacterales	Enterobacteriaceae	Salmonella	Salmonella enterica	21648	Host-associated	Animal-associated
2531839376	IMG	environmental aquatic aquaculture	Proteobacteria	Gammaproteobacteria	Enterobacterales	Enterobacteriaceae	Salmonella	Salmonella enterica	30931	Environmental
2531839377	IMG	host associated mammals heterotroph equus caballus	Proteobacteria	Gammaproteobacteria	Enterobacterales	Enterobacteriaceae	Salmonella	Salmonella enterica	31938	Host-associated	Animal-associated
2731957591	IMG	host associated mammals heterotroph equus caballus	Actinobacteriota	Actinomycetia	Mycobacteriales	Mycobacteriaceae	Rhodococcus	Rhodococcus hoagii	19027	Host-associated	Animal-associated
2531839379	IMG	environmental aquatic aquaculture heterotroph	Proteobacteria	Gammaproteobacteria	Enterobacterales	Enterobacteriaceae	Salmonella	Salmonella enterica	30931	Environmental
2531839380	IMG	food poisoning host associated mammals equus caballus pathogen	Proteobacteria	Gammaproteobacteria	Enterobacterales	Enterobacteriaceae	Salmonella	Salmonella enterica	30468	Host-associated	Animal-associated
2531839381	IMG	food poisoning host associated birds heterotroph meleagris gallopavo pathogen	Proteobacteria	Gammaproteobacteria	Enterobacterales	Enterobacteriaceae	Salmonella	Salmonella enterica	30468	Host-associated	Animal-associated
2531839382	IMG	food poisoning host associated birds heterotroph gallus gallus pathogen	Proteobacteria	Gammaproteobacteria	Enterobacterales	Enterobacteriaceae	Salmonella	Salmonella enterica	30468	Host-associated	Animal-associated
2531839383	IMG	food poisoning engineered food production heterotroph pathogen	Proteobacteria	Gammaproteobacteria	Enterobacterales	Enterobacteriaceae	Salmonella	Salmonella enterica	30468	Host-associated	Animal-associated
2537561639	IMG	food poisoning engineered food production heterotroph pathogen	Proteobacteria	Gammaproteobacteria	Enterobacterales	Enterobacteriaceae	Salmonella	Salmonella enterica	22639	Host-associated	Animal-associated
