## Supplementary Tables for "The Genetic Basis of Bacterial Adaptation to Hosts": Supplementary_Table_1(metadata).xlsx (part 9 of 73)

### Sheet: Supplementary_Table_1(metadata) (continued)
genome_id	source	metadata	phylum	class	order	family	genus	species	cluster	label_HvN	label_AvP
2531839387	IMG	symbiotic periodontal infection periodontitis host associated human oral cavity digestive system host oral cavity homo sapiens subject chronic gingivitis pathogen animal pathogen human pathogen medical oral	Proteobacteria	Gammaproteobacteria	Enterobacterales	Pasteurellaceae	Aggregatibacter	Aggregatibacter actinomycetemcomitans	87915	Host-associated	Animal-associated
2531839392	IMG	opportunistic infection host associated amphibia chemoorganotroph host rana catesbeiana beta hemolytic catalase negative opportunistic pathogen comparative analysis medical	Firmicutes	Bacilli	Lactobacillales	Streptococcaceae	Streptococcus	Streptococcus agalactiae	81233	Host-associated	Animal-associated
2531839393	IMG	opportunistic infection host associated fish chemoorganotroph host tilapia beta hemolytic catalase negative opportunistic pathogen comparative analysis medical	Firmicutes	Bacilli	Lactobacillales	Streptococcaceae	Streptococcus	Streptococcus agalactiae	85185	Host-associated	Animal-associated
2531839394	IMG	opportunistic infection host associated fish chemoorganotroph host tilapia beta hemolytic catalase negative opportunistic pathogen comparative analysis medical	Firmicutes	Bacilli	Lactobacillales	Streptococcaceae	Streptococcus	Streptococcus agalactiae	81233	Host-associated	Animal-associated
2531839395	IMG	opportunistic infection host associated fish chemoorganotroph host tilapia beta hemolytic catalase negative opportunistic pathogen comparative analysis medical	Firmicutes	Bacilli	Lactobacillales	Streptococcaceae	Streptococcus	Streptococcus agalactiae	81233	Host-associated	Animal-associated
2531839396	IMG	opportunistic infection host associated fish chemoorganotroph host tilapia beta hemolytic catalase negative opportunistic pathogen comparative analysis medical	Firmicutes	Bacilli	Lactobacillales	Streptococcaceae	Streptococcus	Streptococcus agalactiae	81233	Host-associated	Animal-associated
2534682113	IMG	opportunistic infection host associated fish chemoorganotroph host tilapia beta hemolytic catalase negative opportunistic pathogen comparative analysis medical	Firmicutes	Bacilli	Lactobacillales	Streptococcaceae	Streptococcus	Streptococcus agalactiae	85185	Host-associated	Animal-associated
2534682280	IMG	opportunistic infection host associated fish chemoorganotroph host tilapia beta hemolytic catalase negative opportunistic pathogen comparative analysis medical	Firmicutes	Bacilli	Lactobacillales	Streptococcaceae	Streptococcus	Streptococcus agalactiae	81233	Host-associated	Animal-associated
2534682281	IMG	opportunistic infection host associated fish chemoorganotroph host tilapia beta hemolytic catalase negative opportunistic pathogen comparative analysis medical	Firmicutes	Bacilli	Lactobacillales	Streptococcaceae	Streptococcus	Streptococcus agalactiae	81233	Host-associated	Animal-associated
2531839398	IMG	free living meningitis septicemia host associated heterotroph host homo sapiens human nasopharynx pathogen comparative analysis human pathogen medical airways nasopharynx	Proteobacteria	Gammaproteobacteria	Burkholderiales	Neisseriaceae	Neisseria	Neisseria meningitidis	80201	Host-associated	Animal-associated
2537561896	IMG	free living meningitis septicemia host associated heterotroph host homo sapiens human nasopharynx pathogen comparative analysis human pathogen medical airways nasopharynx	Proteobacteria	Gammaproteobacteria	Burkholderiales	Neisseriaceae	Neisseria	Neisseria meningitidis	79998	Host-associated	Animal-associated
2531839400	IMG	host associated fish heterotroph paralichthys olivaceus	Firmicutes	Bacilli	Lactobacillales	Streptococcaceae	Streptococcus	Streptococcus parauberis	82451	Host-associated	Animal-associated
2531839407	IMG	free living melioidosis host associated human pus autotroph soil terrestrial homo sapiens pus primary melioidosis infection medical	Proteobacteria	Gammaproteobacteria	Burkholderiales	Burkholderiaceae	Burkholderia	Burkholderia mallei	2313	Host-associated	Animal-associated
2531839420	IMG	environmental aquatic mixotroph photoautotroph mud ditch	Proteobacteria	Alphaproteobacteria	Rhodospirillales	Magnetospirillaceae	Phaeospirillum	Phaeospirillum molischianum	52622	Environmental
2531839446	IMG	free living host associated heterotroph host human skin homo sapiens medical	Proteobacteria	Gammaproteobacteria	Enterobacterales	Enterobacteriaceae	Escherichia	Escherichia coli	27597	Host-associated	Animal-associated
2531839448	IMG	free living host associated heterotroph host human skin homo sapiens medical	Proteobacteria	Gammaproteobacteria	Enterobacterales	Enterobacteriaceae	Escherichia	Escherichia coli	20744	Host-associated	Animal-associated
2531839449	IMG	free living host associated heterotroph host human skin homo sapiens medical	Proteobacteria	Gammaproteobacteria	Enterobacterales	Enterobacteriaceae	Escherichia	Escherichia coli	11725	Host-associated	Animal-associated
2531839450	IMG	free living host associated heterotroph host human skin homo sapiens medical	Proteobacteria	Gammaproteobacteria	Enterobacterales	Enterobacteriaceae	Escherichia	Escherichia coli	19900	Host-associated	Animal-associated
2537561977	IMG	free living host associated heterotroph host human skin homo sapiens medical	Proteobacteria	Gammaproteobacteria	Enterobacterales	Enterobacteriaceae	Escherichia	Escherichia coli	22756	Host-associated	Animal-associated
2537561992	IMG	free living host associated heterotroph host human skin homo sapiens medical	Proteobacteria	Gammaproteobacteria	Enterobacterales	Enterobacteriaceae	Escherichia	Escherichia coli	8398	Host-associated	Animal-associated
2537562231	IMG	free living host associated heterotroph host human skin homo sapiens medical	Proteobacteria	Gammaproteobacteria	Enterobacterales	Enterobacteriaceae	Escherichia	Escherichia coli	21582	Host-associated	Animal-associated
2547132277	IMG	free living host associated heterotroph host human skin homo sapiens medical	Proteobacteria	Gammaproteobacteria	Enterobacterales	Enterobacteriaceae	Escherichia	Escherichia coli	20925	Host-associated	Animal-associated
2547132278	IMG	free living host associated heterotroph host human skin homo sapiens medical	Proteobacteria	Gammaproteobacteria	Enterobacterales	Enterobacteriaceae	Escherichia	Escherichia coli	11058	Host-associated	Animal-associated
2547132279	IMG	free living host associated heterotroph host human skin homo sapiens medical	Proteobacteria	Gammaproteobacteria	Enterobacterales	Enterobacteriaceae	Escherichia	Escherichia coli	19792	Host-associated	Animal-associated
2547132281	IMG	free living host associated heterotroph host human skin homo sapiens medical	Proteobacteria	Gammaproteobacteria	Enterobacterales	Enterobacteriaceae	Escherichia	Escherichia coli	22005	Host-associated	Animal-associated
649989946	IMG	free living host associated heterotroph host human skin homo sapiens medical	Proteobacteria	Gammaproteobacteria	Enterobacterales	Enterobacteriaceae	Escherichia	Escherichia coli	37511	Host-associated	Animal-associated
649989947	IMG	free living host associated heterotroph host human skin homo sapiens medical	Proteobacteria	Gammaproteobacteria	Enterobacterales	Enterobacteriaceae	Escherichia	Escherichia coli	23311	Host-associated	Animal-associated
2531839447	IMG	free living food poisoning wastewater gallus gallus food poisoning pathogen medical	Campylobacterota	Campylobacteria	Campylobacterales	Campylobacteraceae	Campylobacter_D	Campylobacter_D jejuni	95745
2531839451	IMG	host associated human skin homo sapiens skin	Actinobacteriota	Actinomycetia	Propionibacteriales	Propionibacteriaceae	Cutibacterium	Cutibacterium acnes	75737	Host-associated	Animal-associated
2531839452	IMG	free living host associated human oral cavity digestive system heterotroph host human oral cavity homo sapiens human oral sample human microbiome project hmp medical oral	Firmicutes	Bacilli	Lactobacillales	Streptococcaceae	Streptococcus	Streptococcus oralis_T	89943	Host-associated	Animal-associated
2531839453	IMG	free living host associated human oral cavity digestive system heterotroph host human oral cavity homo sapiens human oral sample human microbiome project hmp medical oral	Firmicutes	Bacilli	Lactobacillales	Streptococcaceae	Streptococcus	Streptococcus sp000314795	80943	Host-associated	Animal-associated
2531839457	IMG	free living heterotroph aquatic environmental	Proteobacteria	Gammaproteobacteria	Enterobacterales	Alteromonadaceae	Rheinheimera	Rheinheimera nanhaiensis	50643	Environmental
2531839459	IMG	free living nosocomial infection pneumonia engineered built environment chemoheterotroph heterotroph fresh water host human skin skin homo sapiens pathogen medical nosocomial pathogen	Proteobacteria	Gammaproteobacteria	Pseudomonadales	Moraxellaceae	Acinetobacter	Acinetobacter baumannii	50379	Host-associated	Animal-associated
2531839460	IMG	free living nosocomial infection pneumonia engineered built environment chemoheterotroph heterotroph fresh water host human skin skin homo sapiens pathogen medical nosocomial pathogen	Proteobacteria	Gammaproteobacteria	Pseudomonadales	Moraxellaceae	Acinetobacter	Acinetobacter baumannii	45456	Host-associated	Animal-associated
2531839461	IMG	free living nosocomial infection pneumonia engineered built environment chemoheterotroph heterotroph fresh water host human skin skin homo sapiens pathogen medical nosocomial pathogen	Proteobacteria	Gammaproteobacteria	Pseudomonadales	Moraxellaceae	Acinetobacter	Acinetobacter baumannii	46541	Host-associated	Animal-associated
2531839465	IMG	free living nosocomial infection pneumonia engineered built environment chemoheterotroph heterotroph fresh water host human skin skin homo sapiens pathogen medical nosocomial pathogen	Proteobacteria	Gammaproteobacteria	Pseudomonadales	Moraxellaceae	Acinetobacter	Acinetobacter baumannii	49184	Host-associated	Animal-associated
2531839466	IMG	free living nosocomial infection pneumonia engineered built environment chemoheterotroph heterotroph fresh water host human skin skin homo sapiens pathogen medical nosocomial pathogen	Proteobacteria	Gammaproteobacteria	Pseudomonadales	Moraxellaceae	Acinetobacter	Acinetobacter baumannii	50670	Host-associated	Animal-associated
2531839467	IMG	free living nosocomial infection pneumonia engineered built environment chemoheterotroph heterotroph fresh water host human skin skin homo sapiens pathogen medical nosocomial pathogen	Proteobacteria	Gammaproteobacteria	Pseudomonadales	Moraxellaceae	Acinetobacter	Acinetobacter baumannii	51674	Host-associated	Animal-associated
2531839635	IMG	free living nosocomial infection pneumonia engineered built environment chemoheterotroph heterotroph fresh water host human skin skin homo sapiens pathogen medical nosocomial pathogen	Proteobacteria	Gammaproteobacteria	Pseudomonadales	Moraxellaceae	Acinetobacter	Acinetobacter baumannii	50633	Host-associated	Animal-associated
2531839638	IMG	free living nosocomial infection pneumonia engineered built environment chemoheterotroph heterotroph fresh water host human skin skin homo sapiens pathogen medical nosocomial pathogen	Proteobacteria	Gammaproteobacteria	Pseudomonadales	Moraxellaceae	Acinetobacter	Acinetobacter baumannii	48587	Host-associated	Animal-associated
2537561722	IMG	free living nosocomial infection pneumonia engineered built environment chemoheterotroph heterotroph fresh water host human skin skin homo sapiens pathogen medical nosocomial pathogen	Proteobacteria	Gammaproteobacteria	Pseudomonadales	Moraxellaceae	Acinetobacter	Acinetobacter baumannii	50379	Host-associated	Animal-associated
2537561723	IMG	free living nosocomial infection pneumonia engineered built environment chemoheterotroph heterotroph fresh water host human skin skin homo sapiens pathogen medical nosocomial pathogen	Proteobacteria	Gammaproteobacteria	Pseudomonadales	Moraxellaceae	Acinetobacter	Acinetobacter baumannii	49836	Host-associated	Animal-associated
2537561841	IMG	free living nosocomial infection pneumonia engineered built environment chemoheterotroph heterotroph fresh water host human skin skin homo sapiens pathogen medical nosocomial pathogen	Proteobacteria	Gammaproteobacteria	Pseudomonadales	Moraxellaceae	Acinetobacter	Acinetobacter baumannii	51689	Host-associated	Animal-associated
2537561842	IMG	free living nosocomial infection pneumonia engineered built environment chemoheterotroph heterotroph fresh water host human skin skin homo sapiens pathogen medical nosocomial pathogen	Proteobacteria	Gammaproteobacteria	Pseudomonadales	Moraxellaceae	Acinetobacter	Acinetobacter baumannii	49184	Host-associated	Animal-associated
2537561843	IMG	free living nosocomial infection pneumonia engineered built environment chemoheterotroph heterotroph fresh water host human skin skin homo sapiens pathogen medical nosocomial pathogen	Proteobacteria	Gammaproteobacteria	Pseudomonadales	Moraxellaceae	Acinetobacter	Acinetobacter baumannii	49184	Host-associated	Animal-associated
2531839464	IMG	free living nosocomial infection pneumonia host associated chemoheterotroph heterotroph fresh water host human skin skin homo sapiens pathogen medical nosocomial pathogen	Proteobacteria	Gammaproteobacteria	Pseudomonadales	Moraxellaceae	Acinetobacter	Acinetobacter baumannii	45085	Host-associated	Animal-associated
2531839468	IMG	host associated heterotroph host homo sapiens comparative analysis human pathogen	Proteobacteria	Gammaproteobacteria	Enterobacterales	Enterobacteriaceae	Escherichia	Escherichia coli	20681	Host-associated	Animal-associated
2531839471	IMG	host associated human respiratory system host homo sapiens sputum chest infection human microbiome project hmp medical airways	Proteobacteria	Gammaproteobacteria	Enterobacterales	Pasteurellaceae	Haemophilus	Haemophilus haemolyticus	93137	Host-associated	Animal-associated
2531839472	IMG	host associated human respiratory system heterotroph host homo sapiens human respiratory tract human microbiome project hmp medical airways	Proteobacteria	Gammaproteobacteria	Enterobacterales	Pasteurellaceae	Haemophilus_A	Haemophilus_A paraphrohaemolyticus	87856	Host-associated	Animal-associated
2531839473	IMG	free living diarrhea host associated mammals heterotroph host human intestinal microflora onychogalea fraenata pathogen animal pathogen medical swine pathogen	Proteobacteria	Gammaproteobacteria	Enterobacterales	Enterobacteriaceae	Escherichia	Escherichia coli	20712	Host-associated	Animal-associated
2531839474	IMG	free living diarrhea host associated mammals heterotroph host human intestinal microflora sarcophilus harrisii pathogen animal pathogen medical swine pathogen	Proteobacteria	Gammaproteobacteria	Enterobacterales	Enterobacteriaceae	Escherichia	Escherichia coli	20834	Host-associated	Animal-associated
2537561979	IMG	free living diarrhea host associated mammals heterotroph host human intestinal microflora sarcophilus harrisii pathogen animal pathogen medical swine pathogen	Proteobacteria	Gammaproteobacteria	Enterobacterales	Enterobacteriaceae	Escherichia	Escherichia coli	20652	Host-associated	Animal-associated
648276648	IMG	free living diarrhea host associated mammals heterotroph host human intestinal microflora sarcophilus harrisii pathogen animal pathogen medical swine pathogen	Proteobacteria	Gammaproteobacteria	Enterobacterales	Enterobacteriaceae	Escherichia	Escherichia coli	17410	Host-associated	Animal-associated
2531839478	IMG	environmental aquatic lentic freshwater aquatic fresh water anoxic lake water stratified freshwater lake sulfur cycle	Proteobacteria	Gammaproteobacteria	Burkholderiales	Sulfuricellaceae	Sulfuricella	Sulfuricella denitrificans	58264	Environmental
2531839496	IMG	food poisoning gastroenteritis host associated human heterotroph homo sapiens biofilm	Proteobacteria	Gammaproteobacteria	Enterobacterales	Enterobacteriaceae	Salmonella	Salmonella enterica	27601	Host-associated	Animal-associated
2531839498	IMG	free living bacterial vaginosis host associated human vagina reproductive system host vagina homo sapiens human vaginal flora fastidious human microbiome project hmp medical urogenital tract vaginal	Actinobacteriota	Actinomycetia	Actinomycetales	Bifidobacteriaceae	Bifidobacterium	Bifidobacterium vaginale	97664	Host-associated	Animal-associated
646311928	IMG	free living bacterial vaginosis host associated human vagina reproductive system host vagina homo sapiens human vaginal flora fastidious human microbiome project hmp medical urogenital tract vaginal	Actinobacteriota	Actinomycetia	Actinomycetales	Bifidobacteriaceae	Bifidobacterium	Bifidobacterium swidsinskii	98218	Host-associated	Animal-associated
2531839510	IMG	free living gingivitis host associated human oral cavity digestive system heterotroph host homo sapiens adult gingivitis medical	Proteobacteria	Gammaproteobacteria	Enterobacterales	Pasteurellaceae	Aggregatibacter	Aggregatibacter actinomycetemcomitans	87915	Host-associated	Animal-associated
2531839522	IMG	oncorhynchus mykiss agricultural	Firmicutes	Bacilli	Lactobacillales	Lactobacillaceae	Weissella	Weissella ceti_A	99042	Host-associated	Animal-associated
2531839525	IMG	environmental terrestrial soil industrial	Firmicutes	Bacilli	Bacillales_D	Halobacillaceae	Halobacillus	Halobacillus sp001592845	52825	Environmental
2551306466	IMG	environmental terrestrial soil industrial	Actinobacteriota	Actinomycetia	Mycobacteriales	Mycobacteriaceae	Mycobacterium	Mycobacterium neoaurum_A	16080	Environmental
2554235129	IMG	environmental terrestrial soil industrial	Proteobacteria	Gammaproteobacteria	Enterobacterales	Enterobacteriaceae	Klebsiella	Klebsiella pneumoniae	19430	Environmental
2531839526	IMG	environmental aquatic coastal marine coastal marine water	Proteobacteria	Gammaproteobacteria	Enterobacterales	Vibrionaceae	Enterovibrio	Enterovibrio indicus	13214	Environmental
2531839533	IMG	free living host associated human vagina reproductive system heterotroph host human vaginal microflora homo sapiens human vagina human microbiome project hmp medical urogenital tract vaginal	Firmicutes_C	Negativicutes	Veillonellales	Veillonellaceae	Veillonella	Veillonella parvula_A	83508	Host-associated	Animal-associated
648276754	IMG	free living host associated human vagina reproductive system heterotroph host human vaginal microflora homo sapiens human vagina human microbiome project hmp medical urogenital tract vaginal	Firmicutes_C	Negativicutes	Veillonellales	Veillonellaceae	Veillonella	Veillonella atypica	83517	Host-associated	Animal-associated
2531839534	IMG	free living host associated human vagina reproductive system heterotroph host human vaginal microflora homo sapiens human vaginal cavity human microbiome project hmp medical urogenital tract vaginal	Firmicutes	Bacilli	Lactobacillales	Streptococcaceae	Streptococcus	Streptococcus urinalis	84684	Host-associated	Animal-associated
2534682015	IMG	free living host associated human vagina reproductive system heterotroph host human vaginal microflora homo sapiens human vaginal cavity human microbiome project hmp medical urogenital tract vaginal	Actinobacteriota	Actinomycetia	Actinomycetales	Actinomycetaceae	Winkia	Winkia sp002849225	84236	Host-associated	Animal-associated
2534682016	IMG	free living host associated human vagina reproductive system heterotroph host human vaginal microflora homo sapiens human vaginal cavity human microbiome project hmp medical urogenital tract vaginal	Actinobacteriota	Actinomycetia	Actinomycetales	Actinomycetaceae	Pauljensenia	Pauljensenia turicensis	90527	Host-associated	Animal-associated
2558860176	IMG	free living host associated human vagina reproductive system heterotroph host human vaginal microflora homo sapiens human vaginal cavity human microbiome project hmp medical urogenital tract vaginal	Campylobacterota	Campylobacteria	Campylobacterales	Campylobacteraceae	Campylobacter_B	Campylobacter_B ureolyticus_A	96898	Host-associated	Animal-associated
645058722	IMG	free living host associated human vagina reproductive system heterotroph host human vaginal microflora homo sapiens human vaginal cavity human microbiome project hmp medical urogenital tract vaginal	Firmicutes	Bacilli	Lactobacillales	Lactobacillaceae	Lactobacillus	Lactobacillus jensenii	95620	Host-associated	Animal-associated
648276715	IMG	free living host associated human vagina reproductive system heterotroph host human vaginal microflora homo sapiens human vaginal cavity human microbiome project hmp medical urogenital tract vaginal	Bacteroidota	Bacteroidia	Bacteroidales	Bacteroidaceae	Prevotella	Prevotella disiens	62198	Host-associated	Animal-associated
649989960	IMG	free living host associated human vagina reproductive system heterotroph host human vaginal microflora homo sapiens human vaginal cavity human microbiome project hmp medical urogenital tract vaginal	Firmicutes	Bacilli	Lactobacillales	Lactobacillaceae	Lactobacillus	Lactobacillus iners	99208	Host-associated	Animal-associated
649989966	IMG	free living host associated human vagina reproductive system heterotroph host human vaginal microflora homo sapiens human vaginal cavity human microbiome project hmp medical urogenital tract vaginal	Firmicutes	Bacilli	Lactobacillales	Lactobacillaceae	Lactobacillus	Lactobacillus iners	99225	Host-associated	Animal-associated
651324064	IMG	free living host associated human vagina reproductive system heterotroph host human vaginal microflora homo sapiens human vaginal cavity human microbiome project hmp medical urogenital tract vaginal	Firmicutes	Bacilli	Lactobacillales	Lactobacillaceae	Lactobacillus	Lactobacillus iners	99205	Host-associated	Animal-associated
2531839537	IMG	engineered wastewater heterotroph anaerobic sludge environmental	Proteobacteria	Gammaproteobacteria	Burkholderiales	Rhodocyclaceae	Thauera	Thauera sp000310145	40436	-1
2531839550	IMG	host associated human blood circulatory system heterotroph homo sapiens blood culture	Firmicutes	Bacilli	Lactobacillales	Streptococcaceae	Streptococcus	Streptococcus oralis_E	82151	Host-associated	Animal-associated
2531839553	IMG	free living diarrhea host associated human heterotroph host human intestinal microflora homo sapiens pathogen animal pathogen medical swine pathogen	Proteobacteria	Gammaproteobacteria	Enterobacterales	Enterobacteriaceae	Escherichia	Escherichia coli	15551	Host-associated	Animal-associated
2534681912	IMG	free living diarrhea host associated human heterotroph host human intestinal microflora homo sapiens pathogen animal pathogen medical swine pathogen	Proteobacteria	Gammaproteobacteria	Enterobacterales	Enterobacteriaceae	Escherichia	Escherichia coli	27875	Host-associated	Animal-associated
2534682162	IMG	free living diarrhea host associated human heterotroph host human intestinal microflora homo sapiens pathogen animal pathogen medical swine pathogen	Proteobacteria	Gammaproteobacteria	Enterobacterales	Enterobacteriaceae	Escherichia	Escherichia coli	33363	Host-associated	Animal-associated
2534682338	IMG	free living diarrhea host associated human heterotroph host human intestinal microflora homo sapiens pathogen animal pathogen medical swine pathogen	Proteobacteria	Gammaproteobacteria	Enterobacterales	Enterobacteriaceae	Escherichia	Escherichia coli	28249	Host-associated	Animal-associated
2537561978	IMG	free living diarrhea host associated human heterotroph host human intestinal microflora homo sapiens pathogen animal pathogen medical swine pathogen	Proteobacteria	Gammaproteobacteria	Enterobacterales	Enterobacteriaceae	Escherichia	Escherichia coli	20384	Host-associated	Animal-associated
2537562091	IMG	free living diarrhea host associated human heterotroph host human intestinal microflora homo sapiens pathogen animal pathogen medical swine pathogen	Proteobacteria	Gammaproteobacteria	Enterobacterales	Enterobacteriaceae	Escherichia	Escherichia coli	36520	Host-associated	Animal-associated
2537562092	IMG	free living diarrhea host associated human heterotroph host human intestinal microflora homo sapiens pathogen animal pathogen medical swine pathogen	Proteobacteria	Gammaproteobacteria	Enterobacterales	Enterobacteriaceae	Escherichia	Escherichia coli	26384	Host-associated	Animal-associated
2541047097	IMG	free living diarrhea host associated human heterotroph host human intestinal microflora homo sapiens pathogen animal pathogen medical swine pathogen	Proteobacteria	Gammaproteobacteria	Enterobacterales	Enterobacteriaceae	Escherichia	Escherichia coli	8617	Host-associated	Animal-associated
648276644	IMG	free living diarrhea host associated human heterotroph host human intestinal microflora homo sapiens pathogen animal pathogen medical swine pathogen	Proteobacteria	Gammaproteobacteria	Enterobacterales	Enterobacteriaceae	Escherichia	Escherichia coli	33342	Host-associated	Animal-associated
2531839556	IMG	free living endocarditis host associated human host oral cavity homo sapiens pathogen human microbiome project hmp medical oral	Firmicutes	Bacilli	Lactobacillales	Streptococcaceae	Streptococcus	Streptococcus sanguinis	76745	Host-associated	Animal-associated
2531839557	IMG	free living endocarditis host associated human host oral cavity homo sapiens pathogen human microbiome project hmp medical oral	Firmicutes	Bacilli	Lactobacillales	Streptococcaceae	Streptococcus	Streptococcus sanguinis_H	79294	Host-associated	Animal-associated
2531839559	IMG	free living endocarditis host associated human host oral cavity homo sapiens pathogen human microbiome project hmp medical oral	Firmicutes	Bacilli	Lactobacillales	Streptococcaceae	Streptococcus	Streptococcus sanguinis	78507	Host-associated	Animal-associated
2531839561	IMG	free living endocarditis host associated human host oral cavity homo sapiens pathogen human microbiome project hmp medical oral	Firmicutes	Bacilli	Lactobacillales	Streptococcaceae	Streptococcus	Streptococcus sanguinis_C	80067	Host-associated	Animal-associated
2531839562	IMG	free living endocarditis host associated human host oral cavity homo sapiens pathogen human microbiome project hmp medical oral	Firmicutes	Bacilli	Lactobacillales	Streptococcaceae	Streptococcus	Streptococcus sanguinis	77032	Host-associated	Animal-associated
2531839564	IMG	free living endocarditis host associated human host oral cavity homo sapiens pathogen human microbiome project hmp medical oral	Firmicutes	Bacilli	Lactobacillales	Streptococcaceae	Streptococcus	Streptococcus sanguinis	78699	Host-associated	Animal-associated
2537561987	IMG	free living endocarditis host associated human host oral cavity homo sapiens pathogen human microbiome project hmp medical oral	Firmicutes	Bacilli	Lactobacillales	Streptococcaceae	Streptococcus	Streptococcus sanguinis_A	78140	Host-associated	Animal-associated
2531839558	IMG	free living endocarditis host associated human oral cavity digestive system host oral cavity homo sapiens human initial dental plaque pathogen human microbiome project hmp medical oral	Firmicutes	Bacilli	Lactobacillales	Streptococcaceae	Streptococcus	Streptococcus sanguinis_H	77925	Host-associated	Animal-associated
2531839563	IMG	free living endocarditis host associated human oral cavity digestive system host oral cavity homo sapiens human initial dental plaque pathogen human microbiome project hmp medical oral	Firmicutes	Bacilli	Lactobacillales	Streptococcaceae	Streptococcus	Streptococcus sanguinis	78937	Host-associated	Animal-associated
2531839560	IMG	free living endocarditis host associated human oral cavity digestive system host oral cavity homo sapiens subacute bacterial endocarditis pathogen human microbiome project hmp medical airways	Firmicutes	Bacilli	Lactobacillales	Streptococcaceae	Streptococcus	Streptococcus sanguinis	79163	Host-associated	Animal-associated
2531839566	IMG	host associated human blood circulatory system homo sapiens blood medical	Firmicutes	Bacilli	Lactobacillales	Streptococcaceae	Streptococcus	Streptococcus pneumoniae	82298	Host-associated	Animal-associated
2531839568	IMG	host associated human blood circulatory system homo sapiens blood medical	Firmicutes	Bacilli	Lactobacillales	Streptococcaceae	Streptococcus	Streptococcus pneumoniae	88160	Host-associated	Animal-associated
2531839569	IMG	host associated human blood circulatory system homo sapiens blood medical	Firmicutes	Bacilli	Lactobacillales	Streptococcaceae	Streptococcus	Streptococcus pneumoniae	85653	Host-associated	Animal-associated
2531839670	IMG	host associated human blood circulatory system homo sapiens blood medical	Proteobacteria	Gammaproteobacteria	Burkholderiales	Neisseriaceae	Neisseria	Neisseria meningitidis	80538	Host-associated	Animal-associated
2531839674	IMG	host associated human blood circulatory system homo sapiens blood medical	Proteobacteria	Gammaproteobacteria	Burkholderiales	Neisseriaceae	Neisseria	Neisseria meningitidis	79042	Host-associated	Animal-associated
2537561504	IMG	host associated human blood circulatory system homo sapiens blood medical	Proteobacteria	Gammaproteobacteria	Burkholderiales	Neisseriaceae	Neisseria	Neisseria meningitidis	82035	Host-associated	Animal-associated
2537562106	IMG	host associated human blood circulatory system homo sapiens blood medical	Proteobacteria	Gammaproteobacteria	Burkholderiales	Neisseriaceae	Neisseria	Neisseria meningitidis	81970	Host-associated	Animal-associated
2537562108	IMG	host associated human blood circulatory system homo sapiens blood medical	Proteobacteria	Gammaproteobacteria	Burkholderiales	Neisseriaceae	Neisseria	Neisseria meningitidis	83393	Host-associated	Animal-associated
2537562109	IMG	host associated human blood circulatory system homo sapiens blood medical	Proteobacteria	Gammaproteobacteria	Burkholderiales	Neisseriaceae	Neisseria	Neisseria meningitidis	81727	Host-associated	Animal-associated
2537562110	IMG	host associated human blood circulatory system homo sapiens blood medical	Proteobacteria	Gammaproteobacteria	Burkholderiales	Neisseriaceae	Neisseria	Neisseria meningitidis	83373	Host-associated	Animal-associated
2537562111	IMG	host associated human blood circulatory system homo sapiens blood medical	Proteobacteria	Gammaproteobacteria	Burkholderiales	Neisseriaceae	Neisseria	Neisseria meningitidis	82710	Host-associated	Animal-associated
2537562112	IMG	host associated human blood circulatory system homo sapiens blood medical	Proteobacteria	Gammaproteobacteria	Burkholderiales	Neisseriaceae	Neisseria	Neisseria meningitidis	83497	Host-associated	Animal-associated
2554235007	IMG	host associated human blood circulatory system homo sapiens blood medical	Proteobacteria	Gammaproteobacteria	Enterobacterales	Enterobacteriaceae	Klebsiella	Klebsiella quasipneumoniae	10426	Host-associated	Animal-associated
2554235052	IMG	host associated human blood circulatory system homo sapiens blood medical	Proteobacteria	Gammaproteobacteria	Pseudomonadales	Moraxellaceae	Acinetobacter	Acinetobacter baumannii	48665	Host-associated	Animal-associated
2554235074	IMG	host associated human blood circulatory system homo sapiens blood medical	Proteobacteria	Gammaproteobacteria	Pseudomonadales	Moraxellaceae	Acinetobacter	Acinetobacter baumannii	46541	Host-associated	Animal-associated
2563366757	IMG	host associated human blood circulatory system homo sapiens blood medical	Proteobacteria	Gammaproteobacteria	Enterobacterales	Enterobacteriaceae	Enterobacter	Enterobacter roggenkampii	23994	Host-associated	Animal-associated
2602041607	IMG	host associated human blood circulatory system homo sapiens blood medical	Proteobacteria	Gammaproteobacteria	Enterobacterales	Enterobacteriaceae	Salmonella	Salmonella enterica	17087	Host-associated	Animal-associated
2671180479	IMG	host associated human blood circulatory system homo sapiens blood medical	Firmicutes	Bacilli	Lactobacillales	Streptococcaceae	Streptococcus	Streptococcus pneumoniae	88128	Host-associated	Animal-associated
2671180640	IMG	host associated human blood circulatory system homo sapiens blood medical	Firmicutes	Bacilli	Lactobacillales	Streptococcaceae	Streptococcus	Streptococcus pneumoniae	88128	Host-associated	Animal-associated
2671180806	IMG	host associated human blood circulatory system homo sapiens blood medical	Firmicutes	Bacilli	Lactobacillales	Streptococcaceae	Streptococcus	Streptococcus pneumoniae	88123	Host-associated	Animal-associated
2671181126	IMG	host associated human blood circulatory system homo sapiens blood medical	Firmicutes	Bacilli	Lactobacillales	Streptococcaceae	Streptococcus	Streptococcus pneumoniae	88123	Host-associated	Animal-associated
2675903358	IMG	host associated human blood circulatory system homo sapiens blood medical	Firmicutes	Bacilli	Lactobacillales	Streptococcaceae	Streptococcus	Streptococcus pneumoniae	88128	Host-associated	Animal-associated
2675903374	IMG	host associated human blood circulatory system homo sapiens blood medical	Firmicutes	Bacilli	Lactobacillales	Streptococcaceae	Streptococcus	Streptococcus pneumoniae	88128	Host-associated	Animal-associated
2675903483	IMG	host associated human blood circulatory system homo sapiens blood medical	Firmicutes	Bacilli	Lactobacillales	Streptococcaceae	Streptococcus	Streptococcus pneumoniae	88128	Host-associated	Animal-associated
2675903608	IMG	host associated human blood circulatory system homo sapiens blood medical	Firmicutes	Bacilli	Lactobacillales	Streptococcaceae	Streptococcus	Streptococcus pneumoniae	88128	Host-associated	Animal-associated
2675903687	IMG	host associated human blood circulatory system homo sapiens blood medical	Firmicutes	Bacilli	Lactobacillales	Streptococcaceae	Streptococcus	Streptococcus pneumoniae	88128	Host-associated	Animal-associated
2681813338	IMG	host associated human blood circulatory system homo sapiens blood medical	Firmicutes	Bacilli	Lactobacillales	Streptococcaceae	Streptococcus	Streptococcus pneumoniae	88123	Host-associated	Animal-associated
2681813339	IMG	host associated human blood circulatory system homo sapiens blood medical	Firmicutes	Bacilli	Lactobacillales	Streptococcaceae	Streptococcus	Streptococcus pneumoniae	88123	Host-associated	Animal-associated
2681813340	IMG	host associated human blood circulatory system homo sapiens blood medical	Firmicutes	Bacilli	Lactobacillales	Streptococcaceae	Streptococcus	Streptococcus pneumoniae	88128	Host-associated	Animal-associated
2698536390	IMG	host associated human blood circulatory system homo sapiens blood medical	Firmicutes	Bacilli	Lactobacillales	Streptococcaceae	Streptococcus	Streptococcus pneumoniae	88149	Host-associated	Animal-associated
2698536422	IMG	host associated human blood circulatory system homo sapiens blood medical	Firmicutes	Bacilli	Lactobacillales	Streptococcaceae	Streptococcus	Streptococcus pneumoniae	88128	Host-associated	Animal-associated
2698536503	IMG	host associated human blood circulatory system homo sapiens blood medical	Firmicutes	Bacilli	Lactobacillales	Streptococcaceae	Streptococcus	Streptococcus pneumoniae	88128	Host-associated	Animal-associated
2698536545	IMG	host associated human blood circulatory system homo sapiens blood medical	Firmicutes	Bacilli	Lactobacillales	Streptococcaceae	Streptococcus	Streptococcus pneumoniae	88128	Host-associated	Animal-associated
2698536572	IMG	host associated human blood circulatory system homo sapiens blood medical	Firmicutes	Bacilli	Lactobacillales	Streptococcaceae	Streptococcus	Streptococcus pneumoniae	88128	Host-associated	Animal-associated
2698536585	IMG	host associated human blood circulatory system homo sapiens blood medical	Firmicutes	Bacilli	Lactobacillales	Streptococcaceae	Streptococcus	Streptococcus pneumoniae	88128	Host-associated	Animal-associated
2698536627	IMG	host associated human blood circulatory system homo sapiens blood medical	Firmicutes	Bacilli	Lactobacillales	Streptococcaceae	Streptococcus	Streptococcus pneumoniae	88128	Host-associated	Animal-associated
2703718665	IMG	host associated human blood circulatory system homo sapiens blood medical	Firmicutes	Bacilli	Lactobacillales	Streptococcaceae	Streptococcus	Streptococcus pneumoniae	88149	Host-associated	Animal-associated
2703718706	IMG	host associated human blood circulatory system homo sapiens blood medical	Firmicutes	Bacilli	Lactobacillales	Streptococcaceae	Streptococcus	Streptococcus pneumoniae	88128	Host-associated	Animal-associated
2703718710	IMG	host associated human blood circulatory system homo sapiens blood medical	Firmicutes	Bacilli	Lactobacillales	Streptococcaceae	Streptococcus	Streptococcus pneumoniae	88128	Host-associated	Animal-associated
2703718714	IMG	host associated human blood circulatory system homo sapiens blood medical	Firmicutes	Bacilli	Lactobacillales	Streptococcaceae	Streptococcus	Streptococcus pneumoniae	88128	Host-associated	Animal-associated
2703718715	IMG	host associated human blood circulatory system homo sapiens blood medical	Firmicutes	Bacilli	Lactobacillales	Streptococcaceae	Streptococcus	Streptococcus pneumoniae	88128	Host-associated	Animal-associated
2703718716	IMG	host associated human blood circulatory system homo sapiens blood medical	Firmicutes	Bacilli	Lactobacillales	Streptococcaceae	Streptococcus	Streptococcus pneumoniae	88128	Host-associated	Animal-associated
2703718717	IMG	host associated human blood circulatory system homo sapiens blood medical	Firmicutes	Bacilli	Lactobacillales	Streptococcaceae	Streptococcus	Streptococcus pneumoniae	88128	Host-associated	Animal-associated
2703718718	IMG	host associated human blood circulatory system homo sapiens blood medical	Firmicutes	Bacilli	Lactobacillales	Streptococcaceae	Streptococcus	Streptococcus pneumoniae	88128	Host-associated	Animal-associated
2703718719	IMG	host associated human blood circulatory system homo sapiens blood medical	Firmicutes	Bacilli	Lactobacillales	Streptococcaceae	Streptococcus	Streptococcus pneumoniae	88128	Host-associated	Animal-associated
2703718720	IMG	host associated human blood circulatory system homo sapiens blood medical	Firmicutes	Bacilli	Lactobacillales	Streptococcaceae	Streptococcus	Streptococcus pneumoniae	88128	Host-associated	Animal-associated
2703718721	IMG	host associated human blood circulatory system homo sapiens blood medical	Firmicutes	Bacilli	Lactobacillales	Streptococcaceae	Streptococcus	Streptococcus pneumoniae	88128	Host-associated	Animal-associated
2703718722	IMG	host associated human blood circulatory system homo sapiens blood medical	Firmicutes	Bacilli	Lactobacillales	Streptococcaceae	Streptococcus	Streptococcus pneumoniae	88128	Host-associated	Animal-associated
2703718724	IMG	host associated human blood circulatory system homo sapiens blood medical	Firmicutes	Bacilli	Lactobacillales	Streptococcaceae	Streptococcus	Streptococcus pneumoniae	88128	Host-associated	Animal-associated
2703718725	IMG	host associated human blood circulatory system homo sapiens blood medical	Firmicutes	Bacilli	Lactobacillales	Streptococcaceae	Streptococcus	Streptococcus pneumoniae	88128	Host-associated	Animal-associated
2703718726	IMG	host associated human blood circulatory system homo sapiens blood medical	Firmicutes	Bacilli	Lactobacillales	Streptococcaceae	Streptococcus	Streptococcus pneumoniae	88128	Host-associated	Animal-associated
2703718727	IMG	host associated human blood circulatory system homo sapiens blood medical	Firmicutes	Bacilli	Lactobacillales	Streptococcaceae	Streptococcus	Streptococcus pneumoniae	88128	Host-associated	Animal-associated
2703718728	IMG	host associated human blood circulatory system homo sapiens blood medical	Firmicutes	Bacilli	Lactobacillales	Streptococcaceae	Streptococcus	Streptococcus pneumoniae	88149	Host-associated	Animal-associated
2703718729	IMG	host associated human blood circulatory system homo sapiens blood medical	Firmicutes	Bacilli	Lactobacillales	Streptococcaceae	Streptococcus	Streptococcus pneumoniae	88128	Host-associated	Animal-associated
2703718731	IMG	host associated human blood circulatory system homo sapiens blood medical	Firmicutes	Bacilli	Lactobacillales	Streptococcaceae	Streptococcus	Streptococcus pneumoniae	88128	Host-associated	Animal-associated
2703718732	IMG	host associated human blood circulatory system homo sapiens blood medical	Firmicutes	Bacilli	Lactobacillales	Streptococcaceae	Streptococcus	Streptococcus pneumoniae	88149	Host-associated	Animal-associated
2703718736	IMG	host associated human blood circulatory system homo sapiens blood medical	Firmicutes	Bacilli	Lactobacillales	Streptococcaceae	Streptococcus	Streptococcus pneumoniae	88128	Host-associated	Animal-associated
2703718737	IMG	host associated human blood circulatory system homo sapiens blood medical	Firmicutes	Bacilli	Lactobacillales	Streptococcaceae	Streptococcus	Streptococcus pneumoniae	88123	Host-associated	Animal-associated
2703718740	IMG	host associated human blood circulatory system homo sapiens blood medical	Firmicutes	Bacilli	Lactobacillales	Streptococcaceae	Streptococcus	Streptococcus pneumoniae	88128	Host-associated	Animal-associated
2708742300	IMG	host associated human blood circulatory system homo sapiens blood medical	Firmicutes	Bacilli	Lactobacillales	Streptococcaceae	Streptococcus	Streptococcus pneumoniae	88123	Host-associated	Animal-associated
2708742301	IMG	host associated human blood circulatory system homo sapiens blood medical	Firmicutes	Bacilli	Lactobacillales	Streptococcaceae	Streptococcus	Streptococcus pneumoniae	88128	Host-associated	Animal-associated
2751185375	IMG	host associated human blood circulatory system homo sapiens blood medical	Proteobacteria	Gammaproteobacteria	Enterobacterales	Enterobacteriaceae	Salmonella	Salmonella enterica	27010	Host-associated	Animal-associated
2751185686	IMG	host associated human blood circulatory system homo sapiens blood medical	Firmicutes_A	Clostridia	Lachnospirales	Lachnospiraceae	Eisenbergiella	Eisenbergiella tayi	1990	Host-associated	Animal-associated
2751185687	IMG	host associated human blood circulatory system homo sapiens blood medical	Firmicutes_A	Clostridia	Lachnospirales	Lachnospiraceae	Eisenbergiella	Eisenbergiella tayi	1891	Host-associated	Animal-associated
2751185688	IMG	host associated human blood circulatory system homo sapiens blood medical	Firmicutes_A	Clostridia	Lachnospirales	Lachnospiraceae	Eisenbergiella	Eisenbergiella tayi	1891	Host-associated	Animal-associated
2751185689	IMG	host associated human blood circulatory system homo sapiens blood medical	Firmicutes_A	Clostridia	Lachnospirales	Lachnospiraceae	Eisenbergiella	Eisenbergiella tayi	1762	Host-associated	Animal-associated
2751185690	IMG	host associated human blood circulatory system homo sapiens blood medical	Firmicutes_A	Clostridia	Lachnospirales	Lachnospiraceae	Eisenbergiella	Eisenbergiella tayi	2847	Host-associated	Animal-associated
2751185691	IMG	host associated human blood circulatory system homo sapiens blood medical	Firmicutes_A	Clostridia	Lachnospirales	Lachnospiraceae	Eisenbergiella	Eisenbergiella tayi	1864	Host-associated	Animal-associated
2751185882	IMG	host associated human blood circulatory system homo sapiens blood medical	Proteobacteria	Gammaproteobacteria	Enterobacterales	Enterobacteriaceae	Serratia	Serratia nevei	21495	Host-associated	Animal-associated
2751185883	IMG	host associated human blood circulatory system homo sapiens blood medical	Proteobacteria	Gammaproteobacteria	Enterobacterales	Enterobacteriaceae	Serratia	Serratia marcescens_K	21263	Host-associated	Animal-associated
2767802233	IMG	host associated human blood circulatory system homo sapiens blood medical	Firmicutes	Bacilli	Bacillales	Bacillaceae_G	Bacillus_A	Bacillus_A toyonensis	12314	Host-associated	Animal-associated
2772190602	IMG	host associated human blood circulatory system homo sapiens blood medical	Actinobacteriota	Actinomycetia	Mycobacteriales	Mycobacteriaceae	Mycobacterium	Mycobacterium koreense	52416	Host-associated	Animal-associated
2772190604	IMG	host associated human blood circulatory system homo sapiens blood medical	Actinobacteriota	Actinomycetia	Mycobacteriales	Mycobacteriaceae	Mycobacterium	Mycobacterium intermedium	4129	Host-associated	Animal-associated
2772190605	IMG	host associated human blood circulatory system homo sapiens blood medical	Actinobacteriota	Actinomycetia	Mycobacteriales	Mycobacteriaceae	Mycobacterium	Mycobacterium sherrisii	11415	Host-associated	Animal-associated
2772190607	IMG	host associated human blood circulatory system homo sapiens blood medical	Actinobacteriota	Actinomycetia	Mycobacteriales	Mycobacteriaceae	Mycobacterium	Mycobacterium shimoidei	40183	Host-associated	Animal-associated
2772190609	IMG	host associated human blood circulatory system homo sapiens blood medical	Actinobacteriota	Actinomycetia	Mycobacteriales	Mycobacteriaceae	Mycobacterium	Mycobacterium flavescens_A	8411	Host-associated	Animal-associated
2773858011	IMG	host associated human blood circulatory system homo sapiens blood medical	Proteobacteria	Gammaproteobacteria	Enterobacterales	Enterobacteriaceae	Citrobacter	Citrobacter europaeus	20899	Host-associated	Animal-associated
2773858042	IMG	host associated human blood circulatory system homo sapiens blood medical	Proteobacteria	Alphaproteobacteria	Caulobacterales	Caulobacteraceae	Brevundimonas	Brevundimonas vesicularis	57069	Host-associated	Animal-associated
2773858050	IMG	host associated human blood circulatory system homo sapiens blood medical	Proteobacteria	Gammaproteobacteria	Enterobacterales	Enterobacteriaceae	Citrobacter	Citrobacter braakii	36431	Host-associated	Animal-associated
2778261282	IMG	host associated human blood circulatory system homo sapiens blood medical	Firmicutes	Bacilli	Lactobacillales	Listeriaceae	Listeria	Listeria monocytogenes_B	57769	Host-associated	Animal-associated
2778261285	IMG	host associated human blood circulatory system homo sapiens blood medical	Firmicutes	Bacilli	Lactobacillales	Listeriaceae	Listeria	Listeria monocytogenes_B	61791	Host-associated	Animal-associated
2778261288	IMG	host associated human blood circulatory system homo sapiens blood medical	Firmicutes	Bacilli	Lactobacillales	Listeriaceae	Listeria	Listeria monocytogenes	59962	Host-associated	Animal-associated
2531839572	IMG	free living acne host associated human skin host human skin homo sapiens human skin human microbiome project hmp medical skin	Actinobacteriota	Actinomycetia	Propionibacteriales	Propionibacteriaceae	Cutibacterium	Cutibacterium namnetense	76667	Host-associated	Animal-associated
2537561594	IMG	free living acne host associated human skin host human skin homo sapiens human skin human microbiome project hmp medical skin	Actinobacteriota	Actinomycetia	Propionibacteriales	Propionibacteriaceae	Cutibacterium	Cutibacterium acnes	73413	Host-associated	Animal-associated
2537561595	IMG	free living acne host associated human skin host human skin homo sapiens human skin human microbiome project hmp medical skin	Actinobacteriota	Actinomycetia	Propionibacteriales	Propionibacteriaceae	Cutibacterium	Cutibacterium acnes	74219	Host-associated	Animal-associated
2537561596	IMG	free living acne host associated human skin host human skin homo sapiens human skin human microbiome project hmp medical skin	Actinobacteriota	Actinomycetia	Propionibacteriales	Propionibacteriaceae	Cutibacterium	Cutibacterium acnes	74220	Host-associated	Animal-associated
2537561597	IMG	free living acne host associated human skin host human skin homo sapiens human skin human microbiome project hmp medical skin	Actinobacteriota	Actinomycetia	Propionibacteriales	Propionibacteriaceae	Cutibacterium	Cutibacterium acnes	72649	Host-associated	Animal-associated
2537561598	IMG	free living acne host associated human skin host human skin homo sapiens human skin human microbiome project hmp medical skin	Actinobacteriota	Actinomycetia	Propionibacteriales	Propionibacteriaceae	Cutibacterium	Cutibacterium acnes	73413	Host-associated	Animal-associated
2537562124	IMG	free living acne host associated human skin host human skin homo sapiens human skin human microbiome project hmp medical skin	Actinobacteriota	Actinomycetia	Propionibacteriales	Propionibacteriaceae	Cutibacterium	Cutibacterium acnes	73413	Host-associated	Animal-associated
646564561	IMG	free living acne host associated human skin host human skin homo sapiens human skin human microbiome project hmp medical skin	Actinobacteriota	Actinomycetia	Propionibacteriales	Propionibacteriaceae	Cutibacterium	Cutibacterium acnes	73413	Host-associated	Animal-associated
2531839593	IMG	free living meningitis otitis media pneumonia host associated human cerebrospinal fluid nervous system heterotroph host homo sapiens pneumococcal isolate csf meningitis patient pathogen human pathogen medical spinal cord	Firmicutes	Bacilli	Lactobacillales	Streptococcaceae	Streptococcus	Streptococcus pneumoniae	83323	Host-associated	Animal-associated
2531839685	IMG	free living meningitis otitis media pneumonia host associated human cerebrospinal fluid nervous system heterotroph host homo sapiens pneumococcal isolate csf meningitis patient pathogen human pathogen medical spinal cord	Firmicutes	Bacilli	Lactobacillales	Streptococcaceae	Streptococcus	Streptococcus pneumoniae	83323	Host-associated	Animal-associated
2531839686	IMG	free living meningitis otitis media pneumonia host associated human cerebrospinal fluid nervous system heterotroph host homo sapiens pneumococcal isolate csf meningitis patient pathogen human pathogen medical spinal cord	Firmicutes	Bacilli	Lactobacillales	Streptococcaceae	Streptococcus	Streptococcus pneumoniae	85016	Host-associated	Animal-associated
2531839687	IMG	free living meningitis otitis media pneumonia host associated human cerebrospinal fluid nervous system heterotroph host homo sapiens pneumococcal isolate csf meningitis patient pathogen human pathogen medical spinal cord	Firmicutes	Bacilli	Lactobacillales	Streptococcaceae	Streptococcus	Streptococcus pneumoniae	87728	Host-associated	Animal-associated
2531839690	IMG	free living meningitis otitis media pneumonia host associated human cerebrospinal fluid nervous system heterotroph host homo sapiens pneumococcal isolate csf meningitis patient pathogen human pathogen medical spinal cord	Firmicutes	Bacilli	Lactobacillales	Streptococcaceae	Streptococcus	Streptococcus pneumoniae	83806	Host-associated	Animal-associated
2531839692	IMG	free living meningitis otitis media pneumonia host associated human cerebrospinal fluid nervous system heterotroph host homo sapiens pneumococcal isolate csf meningitis patient pathogen human pathogen medical spinal cord	Firmicutes	Bacilli	Lactobacillales	Streptococcaceae	Streptococcus	Streptococcus pneumoniae	87975	Host-associated	Animal-associated
2531839693	IMG	free living meningitis otitis media pneumonia host associated human cerebrospinal fluid nervous system heterotroph host homo sapiens pneumococcal isolate csf meningitis patient pathogen human pathogen medical spinal cord	Firmicutes	Bacilli	Lactobacillales	Streptococcaceae	Streptococcus	Streptococcus pneumoniae	81708	Host-associated	Animal-associated
2537561990	IMG	free living meningitis otitis media pneumonia host associated human cerebrospinal fluid nervous system heterotroph host homo sapiens pneumococcal isolate csf meningitis patient pathogen human pathogen medical spinal cord	Firmicutes	Bacilli	Lactobacillales	Streptococcaceae	Streptococcus	Streptococcus pneumoniae	87625	Host-associated	Animal-associated
2537562226	IMG	free living meningitis otitis media pneumonia host associated human cerebrospinal fluid nervous system heterotroph host homo sapiens pneumococcal isolate csf meningitis patient pathogen human pathogen medical spinal cord	Firmicutes	Bacilli	Lactobacillales	Streptococcaceae	Streptococcus	Streptococcus pneumoniae	86806	Host-associated	Animal-associated
2537562228	IMG	free living meningitis otitis media pneumonia host associated human cerebrospinal fluid nervous system heterotroph host homo sapiens pneumococcal isolate csf meningitis patient pathogen human pathogen medical spinal cord	Firmicutes	Bacilli	Lactobacillales	Streptococcaceae	Streptococcus	Streptococcus pneumoniae	81708	Host-associated	Animal-associated
2537562229	IMG	free living meningitis otitis media pneumonia host associated human cerebrospinal fluid nervous system heterotroph host homo sapiens pneumococcal isolate csf meningitis patient pathogen human pathogen medical spinal cord	Firmicutes	Bacilli	Lactobacillales	Streptococcaceae	Streptococcus	Streptococcus pneumoniae	86947	Host-associated	Animal-associated
2537562230	IMG	free living meningitis otitis media pneumonia host associated human cerebrospinal fluid nervous system heterotroph host homo sapiens pneumococcal isolate csf meningitis patient pathogen human pathogen medical spinal cord	Firmicutes	Bacilli	Lactobacillales	Streptococcaceae	Streptococcus	Streptococcus pneumoniae	85972	Host-associated	Animal-associated
2537562233	IMG	free living meningitis otitis media pneumonia host associated human cerebrospinal fluid nervous system heterotroph host homo sapiens pneumococcal isolate csf meningitis patient pathogen human pathogen medical spinal cord	Firmicutes	Bacilli	Lactobacillales	Streptococcaceae	Streptococcus	Streptococcus pneumoniae	86806	Host-associated	Animal-associated
2537562234	IMG	free living meningitis otitis media pneumonia host associated human cerebrospinal fluid nervous system heterotroph host homo sapiens pneumococcal isolate csf meningitis patient pathogen human pathogen medical spinal cord	Firmicutes	Bacilli	Lactobacillales	Streptococcaceae	Streptococcus	Streptococcus pneumoniae	82475	Host-associated	Animal-associated
2531839599	IMG	host associated human heterotroph homo sapiens human microbiome project hmp medical airways lung aspirate	Firmicutes	Bacilli	Lactobacillales	Streptococcaceae	Streptococcus	Streptococcus pneumoniae	82595	Host-associated	Animal-associated
2531839601	IMG	host associated human heterotroph homo sapiens human microbiome project hmp medical blood	Firmicutes	Bacilli	Lactobacillales	Streptococcaceae	Streptococcus	Streptococcus pneumoniae	84462	Host-associated	Animal-associated
2531839602	IMG	host associated insecta digestive system host hindgut cockroach	Proteobacteria	Gammaproteobacteria	Enterobacterales	Enterobacteriaceae	Shimwellia	Shimwellia blattae	48554	Host-associated	Animal-associated
2531839621	IMG	free living acne host associated host human skin homo sapiens pathogen human pathogen medical	Actinobacteriota	Actinomycetia	Propionibacteriales	Propionibacteriaceae	Cutibacterium	Cutibacterium modestum	71411	Host-associated	Animal-associated
2531839623	IMG	host associated human heterotroph homo sapiens human microbiome project hmp medical urogenital tract urinary tract	Proteobacteria	Gammaproteobacteria	Enterobacterales	Enterobacteriaceae	Klebsiella	Klebsiella pneumoniae	13964	Host-associated	Animal-associated
2531839640	IMG	host associated human heterotroph host homo sapiens year old woman hamburg germany medical pathogen	Proteobacteria	Gammaproteobacteria	Enterobacterales	Enterobacteriaceae	Escherichia	Escherichia coli	13475	Host-associated	Animal-associated
2531839651	IMG	host associated human urethra excretory system homo sapiens urine urine	Proteobacteria	Gammaproteobacteria	Enterobacterales	Enterobacteriaceae	Citrobacter	Citrobacter freundii	34078	Host-associated	Animal-associated
2671180309	IMG	host associated human urethra excretory system homo sapiens urine urine	Proteobacteria	Gammaproteobacteria	Enterobacterales	Enterobacteriaceae	Enterobacter	Enterobacter cloacae_M	8997	Host-associated	Animal-associated
2671180342	IMG	host associated human urethra excretory system homo sapiens urine urine	Firmicutes	Bacilli	Staphylococcales	Staphylococcaceae	Staphylococcus	Staphylococcus haemolyticus	77467	Host-associated	Animal-associated
2671180731	IMG	host associated human urethra excretory system homo sapiens urine urine	Firmicutes	Bacilli	Staphylococcales	Staphylococcaceae	Staphylococcus	Staphylococcus haemolyticus	74813	Host-associated	Animal-associated
2671181120	IMG	host associated human urethra excretory system homo sapiens urine urine	Proteobacteria	Gammaproteobacteria	Enterobacterales	Enterobacteriaceae	Klebsiella	Klebsiella pneumoniae	6787	Host-associated	Animal-associated
2690316197	IMG	host associated human urethra excretory system homo sapiens urine urine	Firmicutes	Bacilli	Staphylococcales	Staphylococcaceae	Staphylococcus	Staphylococcus haemolyticus	74933	Host-associated	Animal-associated
2698536479	IMG	host associated human urethra excretory system homo sapiens urine urine	Proteobacteria	Gammaproteobacteria	Enterobacterales	Enterobacteriaceae	Enterobacter	Enterobacter kobei	9656	Host-associated	Animal-associated
2698536531	IMG	host associated human urethra excretory system homo sapiens urine urine	Proteobacteria	Gammaproteobacteria	Enterobacterales	Enterobacteriaceae	Serratia	Serratia nevei	6768	Host-associated	Animal-associated
2698536664	IMG	host associated human urethra excretory system homo sapiens urine urine	Proteobacteria	Gammaproteobacteria	Enterobacterales	Enterobacteriaceae	Klebsiella	Klebsiella pneumoniae	6787	Host-associated	Animal-associated
2703718686	IMG	host associated human urethra excretory system homo sapiens urine urine	Proteobacteria	Gammaproteobacteria	Enterobacterales	Enterobacteriaceae	Klebsiella	Klebsiella pneumoniae	6787	Host-associated	Animal-associated
2703718687	IMG	host associated human urethra excretory system homo sapiens urine urine	Proteobacteria	Gammaproteobacteria	Enterobacterales	Enterobacteriaceae	Klebsiella	Klebsiella pneumoniae	6853	Host-associated	Animal-associated
2531839661	IMG	free living host associated mammals heterotroph host human intestinal microflora bos taurus cow medical	Proteobacteria	Gammaproteobacteria	Enterobacterales	Enterobacteriaceae	Escherichia	Escherichia coli	21521	Host-associated	Animal-associated
2534681672	IMG	free living host associated mammals heterotroph host human intestinal microflora bos taurus cow medical	Proteobacteria	Gammaproteobacteria	Enterobacterales	Enterobacteriaceae	Escherichia	Escherichia coli	21946	Host-associated	Animal-associated
2534681673	IMG	free living host associated mammals heterotroph host human intestinal microflora bos taurus cow medical	Proteobacteria	Gammaproteobacteria	Enterobacterales	Enterobacteriaceae	Escherichia	Escherichia coli	29971	Host-associated	Animal-associated
2534681674	IMG	free living host associated mammals heterotroph host human intestinal microflora bos taurus cow medical	Proteobacteria	Gammaproteobacteria	Enterobacterales	Enterobacteriaceae	Escherichia	Escherichia coli	14391	Host-associated	Animal-associated
2534681675	IMG	free living host associated mammals heterotroph host human intestinal microflora bos taurus cow medical	Proteobacteria	Gammaproteobacteria	Enterobacterales	Enterobacteriaceae	Escherichia	Escherichia coli	11117	Host-associated	Animal-associated
2537562191	IMG	free living host associated mammals heterotroph host human intestinal microflora bos taurus cow medical	Proteobacteria	Gammaproteobacteria	Enterobacterales	Enterobacteriaceae	Escherichia	Escherichia coli	9480	Host-associated	Animal-associated
2547132254	IMG	free living host associated mammals heterotroph host human intestinal microflora bos taurus cow medical	Proteobacteria	Gammaproteobacteria	Enterobacterales	Enterobacteriaceae	Escherichia	Escherichia coli	21316	Host-associated	Animal-associated
2531839662	IMG	free living host associated mammals heterotroph host human intestinal microflora sus scrofa pig medical	Proteobacteria	Gammaproteobacteria	Enterobacterales	Enterobacteriaceae	Escherichia	Escherichia coli	11824	Host-associated	Animal-associated
2531839664	IMG	free living host associated heterotroph host human intestinal microflora unknown host medical	Proteobacteria	Gammaproteobacteria	Enterobacterales	Enterobacteriaceae	Escherichia	Escherichia coli	13529	Host-associated	Animal-associated
2531839665	IMG	free living host associated mammals heterotroph host human intestinal microflora oryctolagus cuniculus rabbit medical	Proteobacteria	Gammaproteobacteria	Enterobacterales	Enterobacteriaceae	Escherichia	Escherichia coli	9128	Host-associated	Animal-associated
2531839666	IMG	free living host associated human heterotroph host human intestinal microflora homo sapiens human medical	Proteobacteria	Gammaproteobacteria	Enterobacterales	Enterobacteriaceae	Escherichia	Escherichia coli	10569	Host-associated	Animal-associated
2537562188	IMG	free living host associated human heterotroph host human intestinal microflora homo sapiens human medical	Proteobacteria	Gammaproteobacteria	Enterobacterales	Enterobacteriaceae	Escherichia	Escherichia coli	27186	Host-associated	Animal-associated
2537562190	IMG	free living host associated human heterotroph host human intestinal microflora homo sapiens human medical	Proteobacteria	Gammaproteobacteria	Enterobacterales	Enterobacteriaceae	Escherichia	Escherichia coli	9702	Host-associated	Animal-associated
2537562194	IMG	free living host associated human heterotroph host human intestinal microflora homo sapiens human medical	Proteobacteria	Gammaproteobacteria	Enterobacterales	Enterobacteriaceae	Escherichia	Escherichia coli	11860	Host-associated	Animal-associated
2537562195	IMG	free living host associated human heterotroph host human intestinal microflora homo sapiens human medical	Proteobacteria	Gammaproteobacteria	Enterobacterales	Enterobacteriaceae	Escherichia	Escherichia coli	31988	Host-associated	Animal-associated
2547132252	IMG	free living host associated human heterotroph host human intestinal microflora homo sapiens human medical	Proteobacteria	Gammaproteobacteria	Enterobacterales	Enterobacteriaceae	Escherichia	Escherichia coli	8617	Host-associated	Animal-associated
2531839679	IMG	diphtheria host associated human nasopharyngeal respiratory system heterotroph host homo sapiens human throat swab medical	Actinobacteriota	Actinomycetia	Mycobacteriales	Mycobacteriaceae	Corynebacterium	Corynebacterium diphtheriae	77629	Host-associated	Animal-associated
2531839680	IMG	environmental terrestrial soil heterotroph host rhizosphere soil rice rhizosphere agricultural agricultural land	Proteobacteria	Gammaproteobacteria	Enterobacterales	Enterobacteriaceae	Enterobacter	Enterobacter hormaechei_A	44690	Host-associated	Plant-associated
2531839688	IMG	free living meningitis otitis media pneumonia host associated human cerebrospinal fluid nervous system host homo sapiens pneumococcal isolate csf meningitis patient pathogen human pathogen medical spinal cord	Firmicutes	Bacilli	Lactobacillales	Streptococcaceae	Streptococcus	Streptococcus pneumoniae	84748	Host-associated	Animal-associated
2531839689	IMG	free living meningitis otitis media pneumonia host associated human cerebrospinal fluid nervous system host homo sapiens pneumococcal isolate csf meningitis patient pathogen human pathogen medical spinal cord	Firmicutes	Bacilli	Lactobacillales	Streptococcaceae	Streptococcus	Streptococcus pneumoniae	83047	Host-associated	Animal-associated
2531839691	IMG	free living meningitis otitis media pneumonia host associated human cerebrospinal fluid nervous system host homo sapiens pneumococcal isolate csf meningitis patient pathogen human pathogen medical spinal cord	Firmicutes	Bacilli	Lactobacillales	Streptococcaceae	Streptococcus	Streptococcus pneumoniae	82030	Host-associated	Animal-associated
2537562225	IMG	free living meningitis otitis media pneumonia host associated human cerebrospinal fluid nervous system host homo sapiens pneumococcal isolate csf meningitis patient pathogen human pathogen medical spinal cord	Firmicutes	Bacilli	Lactobacillales	Streptococcaceae	Streptococcus	Streptococcus pneumoniae	87975	Host-associated	Animal-associated
2537562227	IMG	free living meningitis otitis media pneumonia host associated human cerebrospinal fluid nervous system host homo sapiens pneumococcal isolate csf meningitis patient pathogen human pathogen medical spinal cord	Firmicutes	Bacilli	Lactobacillales	Streptococcaceae	Streptococcus	Streptococcus pneumoniae	82030	Host-associated	Animal-associated
2537562232	IMG	free living meningitis otitis media pneumonia host associated human cerebrospinal fluid nervous system host homo sapiens pneumococcal isolate csf meningitis patient pathogen human pathogen medical spinal cord	Firmicutes	Bacilli	Lactobacillales	Streptococcaceae	Streptococcus	Streptococcus pneumoniae	87670	Host-associated	Animal-associated
2531839698	IMG	free living pneumonia host associated human nasopharyngeal respiratory system host homo sapiens pathogen human pathogen medical airways nasopharynx	Firmicutes	Bacilli	Lactobacillales	Streptococcaceae	Streptococcus	Streptococcus pneumoniae	82298	Host-associated	Animal-associated
2534682226	IMG	free living pneumonia host associated human nasopharyngeal respiratory system host homo sapiens pathogen human pathogen medical airways nasopharynx	Firmicutes	Bacilli	Lactobacillales	Streptococcaceae	Streptococcus	Streptococcus pneumoniae	84504	Host-associated	Animal-associated
2537562125	IMG	free living pneumonia host associated human nasopharyngeal respiratory system host homo sapiens pathogen human pathogen medical airways nasopharynx	Firmicutes	Bacilli	Lactobacillales	Streptococcaceae	Streptococcus	Streptococcus pneumoniae	82937	Host-associated	Animal-associated
2537562126	IMG	free living pneumonia host associated human nasopharyngeal respiratory system host homo sapiens pathogen human pathogen medical airways nasopharynx	Firmicutes	Bacilli	Lactobacillales	Streptococcaceae	Streptococcus	Streptococcus pneumoniae	87282	Host-associated	Animal-associated
2537562127	IMG	free living pneumonia host associated human nasopharyngeal respiratory system host homo sapiens pathogen human pathogen medical airways nasopharynx	Firmicutes	Bacilli	Lactobacillales	Streptococcaceae	Streptococcus	Streptococcus pneumoniae	82030	Host-associated	Animal-associated
2537562128	IMG	free living pneumonia host associated human nasopharyngeal respiratory system host homo sapiens pathogen human pathogen medical airways nasopharynx	Firmicutes	Bacilli	Lactobacillales	Streptococcaceae	Streptococcus	Streptococcus pneumoniae	84960	Host-associated	Animal-associated
2537562129	IMG	free living pneumonia host associated human nasopharyngeal respiratory system host homo sapiens pathogen human pathogen medical airways nasopharynx	Firmicutes	Bacilli	Lactobacillales	Streptococcaceae	Streptococcus	Streptococcus pneumoniae	81015	Host-associated	Animal-associated
2531839699	IMG	free living pneumonia host associated human nasopharyngeal respiratory system heterotroph host homo sapiens pathogen human pathogen medical airways nasopharynx	Firmicutes	Bacilli	Lactobacillales	Streptococcaceae	Streptococcus	Streptococcus pneumoniae	80932	Host-associated	Animal-associated
2537562130	IMG	free living pneumonia host associated human nasopharyngeal respiratory system heterotroph host homo sapiens pathogen human pathogen medical airways nasopharynx	Firmicutes	Bacilli	Lactobacillales	Streptococcaceae	Streptococcus	Streptococcus pneumoniae	79983	Host-associated	Animal-associated
2537562133	IMG	free living pneumonia host associated human nasopharyngeal respiratory system heterotroph host homo sapiens pathogen human pathogen medical airways nasopharynx	Firmicutes	Bacilli	Lactobacillales	Streptococcaceae	Streptococcus	Streptococcus pneumoniae	85457	Host-associated	Animal-associated
2534681604	IMG	free living host associated birds heterotroph host gymnorhina tibicen non pathogen medical	Proteobacteria	Gammaproteobacteria	Enterobacterales	Enterobacteriaceae	Escherichia	Escherichia fergusonii	38613	Host-associated	Animal-associated
2534681631	IMG	host associated human milk host homo sapiens human milk isolate probiotic medical	Firmicutes	Bacilli	Lactobacillales	Lactobacillaceae	Lactobacillus	Lactobacillus gasseri	91355	Host-associated	Animal-associated
2534681635	IMG	free living host associated human blood circulatory system heterotroph homo sapiens blood food industry	Firmicutes	Bacilli	Lactobacillales	Lactobacillaceae	Lacticaseibacillus	Lacticaseibacillus paracasei	61581	Host-associated	Animal-associated
2534681651	IMG	free living diarrhea host associated mammals heterotroph host human intestinal microflora dasyurus geoffroii pathogen animal pathogen medical swine pathogen	Proteobacteria	Gammaproteobacteria	Enterobacterales	Enterobacteriaceae	Escherichia	Escherichia coli	33371	Host-associated	Animal-associated
2534681665	IMG	environmental aquatic aquatic water london uk catalase positive	Proteobacteria	Gammaproteobacteria	Enterobacterales	Enterobacteriaceae	Cronobacter	Cronobacter universalis	44351	Environmental
GCA_001277175.1	NCBI	environmental aquatic aquatic water london uk catalase positive	Proteobacteria	Gammaproteobacteria	Enterobacterales	Enterobacteriaceae	Cronobacter	Cronobacter universalis	45502	Environmental
2534681670	IMG	host associated human homo sapiens human microbiome project hmp medical airways nasopharynx	Firmicutes	Bacilli	Lactobacillales	Streptococcaceae	Streptococcus	Streptococcus pneumoniae	83999	Host-associated	Animal-associated
2537562026	IMG	host associated human homo sapiens human microbiome project hmp medical airways nasopharynx	Firmicutes	Bacilli	Lactobacillales	Streptococcaceae	Streptococcus	Streptococcus pneumoniae	83999	Host-associated	Animal-associated
2537562030	IMG	host associated human homo sapiens human microbiome project hmp medical airways nasopharynx	Firmicutes	Bacilli	Lactobacillales	Streptococcaceae	Streptococcus	Streptococcus pneumoniae	82595	Host-associated	Animal-associated
2534681677	IMG	host associated human skin host homo sapiens human leg wound medical model organism limb	Proteobacteria	Gammaproteobacteria	Enterobacterales	Aeromonadaceae	Aeromonas	Aeromonas diversa	50143	Host-associated	Animal-associated
2534681697	IMG	free living dysenteria food poisoning host associated human chemoorganotroph host homo sapiens amc walter reed army medical center pathogen gastrointestinal tract	Proteobacteria	Gammaproteobacteria	Enterobacterales	Enterobacteriaceae	Escherichia	Escherichia coli	24965	Host-associated	Animal-associated
2534681711	IMG	host associated human host homo sapiens clinical specimen human isolation date comparative analysis	Proteobacteria	Gammaproteobacteria	Enterobacterales	Enterobacteriaceae	Salmonella	Salmonella enterica	45727	Host-associated	Animal-associated
2534681714	IMG	free living host associated human large intestine digestive system heterotroph feces gastrointestinal tract host homo sapiens human feces human microbiome project hmp medical gastrointestinal tract fecal	Firmicutes_A	Clostridia	Lachnospirales	Lachnospiraceae	Anaerostipes	Anaerostipes hadrus	68021	Host-associated	Animal-associated
2534681716	IMG	free living gastric inflammation ulcer host associated mammals host human stomach mus musculus human pathogen medical gastrointestinal tract stomach	Campylobacterota	Campylobacteria	Campylobacterales	Helicobacteraceae	Helicobacter	Helicobacter pylori_BU	97194	Host-associated	Animal-associated
2540341010	IMG	free living gastric inflammation ulcer host associated mammals host human stomach mus musculus human pathogen medical gastrointestinal tract stomach	Campylobacterota	Campylobacteria	Campylobacterales	Helicobacteraceae	Helicobacter	Helicobacter pylori_BU	97194	Host-associated	Animal-associated
2540341011	IMG	free living gastric inflammation ulcer host associated mammals host human stomach mus musculus human pathogen medical gastrointestinal tract stomach	Campylobacterota	Campylobacteria	Campylobacterales	Helicobacteraceae	Helicobacter	Helicobacter pylori_BU	97194	Host-associated	Animal-associated
2540341012	IMG	free living gastric inflammation ulcer host associated mammals host human stomach mus musculus human pathogen medical gastrointestinal tract stomach	Campylobacterota	Campylobacteria	Campylobacterales	Helicobacteraceae	Helicobacter	Helicobacter pylori_BU	97194	Host-associated	Animal-associated
2540341013	IMG	free living gastric inflammation ulcer host associated mammals host human stomach mus musculus human pathogen medical gastrointestinal tract stomach	Campylobacterota	Campylobacteria	Campylobacterales	Helicobacteraceae	Helicobacter	Helicobacter pylori_BU	97194	Host-associated	Animal-associated
2540341014	IMG	free living gastric inflammation ulcer host associated mammals host human stomach mus musculus human pathogen medical gastrointestinal tract stomach	Campylobacterota	Campylobacteria	Campylobacterales	Helicobacteraceae	Helicobacter	Helicobacter pylori_BU	97194	Host-associated	Animal-associated
2540341015	IMG	free living gastric inflammation ulcer host associated mammals host human stomach mus musculus human pathogen medical gastrointestinal tract stomach	Campylobacterota	Campylobacteria	Campylobacterales	Helicobacteraceae	Helicobacter	Helicobacter pylori_BU	97194	Host-associated	Animal-associated
2534681739	IMG	free living pneumonia septicemia host associated mammals heterotroph host ovine pathogen human pathogen medical	Firmicutes	Bacilli	Staphylococcales	Staphylococcaceae	Staphylococcus	Staphylococcus aureus	67839	Host-associated	Animal-associated
2534681746	IMG	host associated human digestive system heterotroph homo sapiens medical	Campylobacterota	Campylobacteria	Campylobacterales	Campylobacteraceae	Campylobacter_A	Campylobacter_A showae_A	84792	Host-associated	Animal-associated
2534681768	IMG	free living host associated mammals host human oral cavity mus musculus caries lesion rat oral	Firmicutes	Bacilli	Lactobacillales	Streptococcaceae	Streptococcus	Streptococcus ratti	87699	Host-associated	Animal-associated
2534681786	IMG	host associated plants rhizoplane isolated roots gleditisia tricanthos brazil root	Proteobacteria	Alphaproteobacteria	Rhizobiales_A	Rhizobiaceae_A	Brucella	Brucella melitensis	57353	Host-associated	Plant-associated
2534681794	IMG	host associated human digestive system	Campylobacterota	Campylobacteria	Campylobacterales	Helicobacteraceae	Helicobacter	Helicobacter pylori	97842	Host-associated	Animal-associated
2534681795	IMG	symbiotic periodontal infection periodontitis host associated human oral cavity digestive system host oral cavity homo sapiens subgingival plaque patients aggressive periodontitis pathogen animal pathogen human pathogen medical oral subgingival plaque	Proteobacteria	Gammaproteobacteria	Enterobacterales	Pasteurellaceae	Aggregatibacter	Aggregatibacter actinomycetemcomitans	83024	Host-associated	Animal-associated
2534681804	IMG	host associated human reproductive system heterotroph host homo sapiens human urethra human microbiome project hmp medical urogenital tract urethra	Proteobacteria	Gammaproteobacteria	Enterobacterales	Pasteurellaceae	Haemophilus_D	Haemophilus_D parainfluenzae	85634	Host-associated	Animal-associated
2534681816	IMG	host associated human oral cavity digestive system host human oral cavity homo sapiens human oral human microbiome project hmp medical oral	Bacteroidota	Bacteroidia	Bacteroidales	Porphyromonadaceae	Porphyromonas	Porphyromonas pasteri	79932	Host-associated	Animal-associated
2558860922	IMG	host associated human oral cavity digestive system host human oral cavity homo sapiens human oral human microbiome project hmp medical oral	Actinobacteriota	Actinomycetia	Actinomycetales	Bifidobacteriaceae	Bifidobacterium	Bifidobacterium dentium	72834	Host-associated	Animal-associated
2558860923	IMG	host associated human oral cavity digestive system host human oral cavity homo sapiens human oral human microbiome project hmp medical oral	Firmicutes_A	Clostridia	Lachnospirales	Lachnospiraceae	Lachnoanaerobaculum	Lachnoanaerobaculum sp000296385	65367	Host-associated	Animal-associated
2558860928	IMG	host associated human oral cavity digestive system host human oral cavity homo sapiens human oral human microbiome project hmp medical oral	Proteobacteria	Gammaproteobacteria	Enterobacterales	Enterobacteriaceae	Klebsiella	Klebsiella michiganensis	7184	Host-associated	Animal-associated
2558860930	IMG	host associated human oral cavity digestive system host human oral cavity homo sapiens human oral human microbiome project hmp medical oral	Firmicutes_C	Negativicutes	Veillonellales	Veillonellaceae	Veillonella	Veillonella atypica	83281	Host-associated	Animal-associated
2558860931	IMG	host associated human oral cavity digestive system host human oral cavity homo sapiens human oral human microbiome project hmp medical oral	Bacteroidota	Bacteroidia	Bacteroidales	Bacteroidaceae	Prevotella	Prevotella melaninogenica	58877	Host-associated	Animal-associated
2558860932	IMG	host associated human oral cavity digestive system host human oral cavity homo sapiens human oral human microbiome project hmp medical oral	Firmicutes_A	Clostridia	Lachnospirales	Lachnospiraceae	Shuttleworthia	Shuttleworthia satelles	85883	Host-associated	Animal-associated
2558860933	IMG	host associated human oral cavity digestive system host human oral cavity homo sapiens human oral human microbiome project hmp medical oral	Firmicutes	Bacilli	Lactobacillales	Streptococcaceae	Streptococcus	Streptococcus anginosus_C	89178	Host-associated	Animal-associated
2558860934	IMG	host associated human oral cavity digestive system host human oral cavity homo sapiens human oral human microbiome project hmp medical oral	Firmicutes	Bacilli	Lactobacillales	Streptococcaceae	Streptococcus	Streptococcus anginosus_C	89178	Host-associated	Animal-associated
2558860935	IMG	host associated human oral cavity digestive system host human oral cavity homo sapiens human oral human microbiome project hmp medical oral	Firmicutes	Bacilli	Lactobacillales	Streptococcaceae	Streptococcus	Streptococcus anginosus_C	88099	Host-associated	Animal-associated
2558860936	IMG	host associated human oral cavity digestive system host human oral cavity homo sapiens human oral human microbiome project hmp medical oral	Firmicutes	Bacilli	Lactobacillales	Streptococcaceae	Streptococcus	Streptococcus anginosus_C	84041	Host-associated	Animal-associated
2558860937	IMG	host associated human oral cavity digestive system host human oral cavity homo sapiens human oral human microbiome project hmp medical oral	Firmicutes	Bacilli	Lactobacillales	Streptococcaceae	Streptococcus	Streptococcus oralis_W	90791	Host-associated	Animal-associated
2558860938	IMG	host associated human oral cavity digestive system host human oral cavity homo sapiens human oral human microbiome project hmp medical oral	Firmicutes	Bacilli	Lactobacillales	Streptococcaceae	Streptococcus	Streptococcus constellatus	92472	Host-associated	Animal-associated
2558860939	IMG	host associated human oral cavity digestive system host human oral cavity homo sapiens human oral human microbiome project hmp medical oral	Firmicutes	Bacilli	Lactobacillales	Streptococcaceae	Streptococcus	Streptococcus oralis_W	92401	Host-associated	Animal-associated
2558860940	IMG	host associated human oral cavity digestive system host human oral cavity homo sapiens human oral human microbiome project hmp medical oral	Firmicutes	Bacilli	Lactobacillales	Streptococcaceae	Streptococcus	Streptococcus halitosis	91075	Host-associated	Animal-associated
2558860941	IMG	host associated human oral cavity digestive system host human oral cavity homo sapiens human oral human microbiome project hmp medical oral	Firmicutes	Bacilli	Lactobacillales	Streptococcaceae	Streptococcus	Streptococcus sp001556435	84628	Host-associated	Animal-associated
2558860942	IMG	host associated human oral cavity digestive system host human oral cavity homo sapiens human oral human microbiome project hmp medical oral	Firmicutes	Bacilli	Lactobacillales	Streptococcaceae	Streptococcus	Streptococcus halitosis	86792	Host-associated	Animal-associated
2558860943	IMG	host associated human oral cavity digestive system host human oral cavity homo sapiens human oral human microbiome project hmp medical oral	Firmicutes	Bacilli	Lactobacillales	Streptococcaceae	Streptococcus	Streptococcus salivarius	82517	Host-associated	Animal-associated
2558860944	IMG	host associated human oral cavity digestive system host human oral cavity homo sapiens human oral human microbiome project hmp medical oral	Firmicutes_C	Negativicutes	Veillonellales	Veillonellaceae	Veillonella	Veillonella denticariosi	90618	Host-associated	Animal-associated
2534681837	IMG	free living host associated human large intestine digestive system feces gastrointestinal tract host human intestinal microflora homo sapiens human feces human microbiome project hmp medical gastrointestinal tract intestinal tract fecal	Bacteroidota	Bacteroidia	Bacteroidales	Bacteroidaceae	Bacteroides	Bacteroides oleiciplenus	3168	Host-associated	Animal-associated
651324011	IMG	free living host associated human large intestine digestive system feces gastrointestinal tract host human intestinal microflora homo sapiens human feces human microbiome project hmp medical gastrointestinal tract intestinal tract fecal	Bacteroidota	Bacteroidia	Bacteroidales	Bacteroidaceae	Bacteroides	Bacteroides fluxus	46697	Host-associated	Animal-associated
2534681880	IMG	host associated human skin heterotroph host homo sapiens human microbiome project hmp medical	Firmicutes	Bacilli	Staphylococcales	Staphylococcaceae	Staphylococcus	Staphylococcus epidermidis	68155	Host-associated	Animal-associated
2534681903	IMG	free living environmental aquatic freshwater freshwater sediment river	Proteobacteria	Alphaproteobacteria	Rhodospirillales	Magnetospirillaceae	Phaeospirillum	Phaeospirillum caucaseum	35116	Environmental
2534681913	IMG	leaf spot host associated plants heterotroph fragaria x ananassa belgium agricultural	Proteobacteria	Gammaproteobacteria	Xanthomonadales	Xanthomonadaceae	Xanthomonas	Xanthomonas fragariae	47224	Host-associated	Plant-associated
2534681925	IMG	free living pneumonia septicemia host associated heterotroph host human airways homo sapiens	Firmicutes	Bacilli	Staphylococcales	Staphylococcaceae	Staphylococcus	Staphylococcus epidermidis	74178	Host-associated	Animal-associated
2534681926	IMG	free living cholera food poisoning host associated human heterotroph fresh water host homo sapiens human pathogen medical	Proteobacteria	Gammaproteobacteria	Enterobacterales	Vibrionaceae	Vibrio	Vibrio owensii	8798	Host-associated	Animal-associated
2534681947	IMG	engineered wastewater aquatic oil polluted marine water sea water surface water surface water sample waste oil pool storage dock china environmental	Proteobacteria	Alphaproteobacteria	Rhodospirillales	Thalassospiraceae	Thalassospira	Thalassospira xiamenensis	40537	-1
2534681951	IMG	host associated human large intestine digestive system heterotroph homo sapiens stool evolution medical fecal	Proteobacteria	Gammaproteobacteria	Enterobacterales	Enterobacteriaceae	Salmonella	Salmonella enterica	26764	Host-associated	Animal-associated
2534681953	IMG	host associated human large intestine digestive system heterotroph homo sapiens stool evolution medical fecal	Proteobacteria	Gammaproteobacteria	Enterobacterales	Enterobacteriaceae	Salmonella	Salmonella enterica	37871	Host-associated	Animal-associated
2534681954	IMG	host associated human large intestine digestive system heterotroph homo sapiens stool evolution medical fecal	Proteobacteria	Gammaproteobacteria	Enterobacterales	Enterobacteriaceae	Salmonella	Salmonella enterica	30931	Host-associated	Animal-associated
2534681952	IMG	host associated human large intestine digestive system homo sapiens stool evolution medical fecal	Proteobacteria	Gammaproteobacteria	Enterobacterales	Enterobacteriaceae	Salmonella	Salmonella enterica	34260	Host-associated	Animal-associated
2534681959	IMG	host associated human blood circulatory system heterotroph host homo sapiens human blood human microbiome project hmp medical blood	Firmicutes	Bacilli	Lactobacillales	Streptococcaceae	Streptococcus	Streptococcus infantis_H	92173	Host-associated	Animal-associated
2534681984	IMG	host associated human blood circulatory system heterotroph host homo sapiens human blood human microbiome project hmp medical blood	Firmicutes	Bacilli	Lactobacillales	Streptococcaceae	Streptococcus	Streptococcus infantis_G	90632	Host-associated	Animal-associated
2534681960	IMG	host associated animal digestive system host human oral cavity homo sapiens gastrointestinal tract human microbiome project hmp medical gastrointestinal tract	Firmicutes_A	Clostridia	Peptostreptococcales	Peptostreptococcaceae	Clostridioides	Clostridioides difficile	45858	Host-associated	Animal-associated
2534681961	IMG	host associated animal digestive system host human oral cavity homo sapiens gastrointestinal tract human microbiome project hmp medical gastrointestinal tract	Firmicutes_A	Clostridia	Peptostreptococcales	Peptostreptococcaceae	Clostridioides	Clostridioides difficile	47817	Host-associated	Animal-associated
2534681965	IMG	free living pneumonia host associated heterotroph host homo sapiens pathogen human pathogen medical airways nasopharynx	Firmicutes	Bacilli	Lactobacillales	Streptococcaceae	Streptococcus	Streptococcus pneumoniae	81379	Host-associated	Animal-associated
2534681978	IMG	host associated human heterotroph host homo sapiens isolated clinical case hus medical	Proteobacteria	Gammaproteobacteria	Enterobacterales	Enterobacteriaceae	Escherichia	Escherichia coli	12953	Host-associated	Animal-associated
2534681979	IMG	free living diarrhea hemorrhagic colitis host associated human large intestine digestive system heterotroph host human intestinal microflora homo sapiens stool sample patient hemolytic uremic syndrome hus human pathogen medical gastrointestinal tract intestinal tract fecal	Proteobacteria	Gammaproteobacteria	Enterobacterales	Enterobacteriaceae	Escherichia	Escherichia coli	13475	Host-associated	Animal-associated
2547132393	IMG	free living diarrhea hemorrhagic colitis host associated human large intestine digestive system heterotroph host human intestinal microflora homo sapiens stool sample patient hemolytic uremic syndrome hus human pathogen medical gastrointestinal tract intestinal tract fecal	Proteobacteria	Gammaproteobacteria	Enterobacterales	Enterobacteriaceae	Escherichia	Escherichia coli	13475	Host-associated	Animal-associated
2534681982	IMG	host associated human blood circulatory system host homo sapiens human blood leukemic child human microbiome project hmp medical blood	Firmicutes	Bacilli	Lactobacillales	Streptococcaceae	Streptococcus	Streptococcus mitis_N	90050	Host-associated	Animal-associated
2534681988	IMG	free living host associated mammals heterotroph bovine intestinal microflora host bos taurus	Proteobacteria	Gammaproteobacteria	Enterobacterales	Enterobacteriaceae	Escherichia	Escherichia coli	12920	Host-associated	Animal-associated
2534681991	IMG	free living host associated human heterotroph host human intestinal microflora homo sapiens medical	Proteobacteria	Gammaproteobacteria	Enterobacterales	Enterobacteriaceae	Escherichia	Escherichia coli	9702	Host-associated	Animal-associated
2534681992	IMG	free living host associated human heterotroph host human intestinal microflora homo sapiens human pathogen medical	Proteobacteria	Gammaproteobacteria	Enterobacterales	Enterobacteriaceae	Escherichia	Escherichia coli	12675	Host-associated	Animal-associated
2534681996	IMG	host associated mammals heterotroph host sus scrofa isolated pig meningitis mdr multi drug resistant pathogen	Proteobacteria	Gammaproteobacteria	Enterobacterales	Enterobacteriaceae	Escherichia	Escherichia coli	27620	Host-associated	Animal-associated
2534682008	IMG	opportunistic infection host associated human respiratory system chemoorganotroph host homo sapiens human respiratory infection beta hemolytic catalase negative opportunistic pathogen comparative analysis medical airways respiratory tract	Firmicutes	Bacilli	Lactobacillales	Streptococcaceae	Streptococcus	Streptococcus agalactiae	80693	Host-associated	Animal-associated
2534682009	IMG	opportunistic infection host associated human reproductive system chemoorganotroph host homo sapiens human urinary infection beta hemolytic catalase negative opportunistic pathogen comparative analysis medical urogenital tract urinary tract	Firmicutes	Bacilli	Lactobacillales	Streptococcaceae	Streptococcus	Streptococcus agalactiae	80693	Host-associated	Animal-associated
2534682012	IMG	opportunistic infection host associated human reproductive system chemoorganotroph host homo sapiens human urinary infection beta hemolytic catalase negative opportunistic pathogen comparative analysis medical urogenital tract urinary tract	Firmicutes	Bacilli	Lactobacillales	Streptococcaceae	Streptococcus	Streptococcus agalactiae	87742	Host-associated	Animal-associated
2534682054	IMG	free living food poisoning gastroenteritis host associated heterotroph host wastewater homo sapiens food poisoning pathogen human pathogen medical	Campylobacterota	Campylobacteria	Campylobacterales	Campylobacteraceae	Campylobacter_D	Campylobacter_D jejuni	96781	Host-associated	Animal-associated
2534682060	IMG	host associated mammals large intestine digestive system heterotroph feces gastrointestinal tract host bos taurus cow feces south korea gastrointestinal tract intestinal tract fecal	Proteobacteria	Gammaproteobacteria	Enterobacterales	Enterobacteriaceae	Escherichia	Escherichia coli	25388	Host-associated	Animal-associated
2534682062	IMG	free living symbiotic bacterial canker host associated plants heterotroph host corylus avellana corylus avellana evolution	Proteobacteria	Gammaproteobacteria	Pseudomonadales	Pseudomonadaceae	Pseudomonas_E	Pseudomonas_E syringae	7830	Host-associated	Plant-associated
2534682063	IMG	host associated mammals heterotroph bos taurus agricultural	Firmicutes	Bacilli	Staphylococcales	Staphylococcaceae	Staphylococcus	Staphylococcus aureus	67651	Host-associated	Animal-associated
2545824632	IMG	host associated mammals heterotroph bos taurus agricultural	Proteobacteria	Gammaproteobacteria	Enterobacterales	Pasteurellaceae	Mannheimia	Mannheimia haemolytica	68529	Host-associated	Animal-associated
2534682076	IMG	host associated human host homo sapiens human microbiome project hmp medical airways throat	Firmicutes	Bacilli	Lactobacillales	Streptococcaceae	Streptococcus	Streptococcus oralis_BC	89827	Host-associated	Animal-associated
2534682077	IMG	host associated human host homo sapiens patient subacute bacterial endocarditis human microbiome project hmp medical blood	Firmicutes	Bacilli	Lactobacillales	Streptococcaceae	Streptococcus	Streptococcus oralis	89775	Host-associated	Animal-associated
2534682079	IMG	free living host associated human oral cavity digestive system host human airways homo sapiens tooth surface pharynx healthy japanese child human microbiome project hmp medical airways	Firmicutes	Bacilli	Lactobacillales	Streptococcaceae	Streptococcus	Streptococcus infantis	91844	Host-associated	Animal-associated
649990007	IMG	free living host associated human oral cavity digestive system host human airways homo sapiens tooth surface pharynx healthy japanese child human microbiome project hmp medical airways	Firmicutes	Bacilli	Lactobacillales	Streptococcaceae	Streptococcus	Streptococcus infantis	91844	Host-associated	Animal-associated
2534682100	IMG	host associated human tooth homo sapiens carious dentine	Firmicutes	Bacilli	Lactobacillales	Streptococcaceae	Streptococcus	Streptococcus mutans	89555	Host-associated	Animal-associated
2534682101	IMG	host associated human enamel tooth homo sapiens enamel caries adult	Firmicutes	Bacilli	Lactobacillales	Streptococcaceae	Streptococcus	Streptococcus mutans	88664	Host-associated	Animal-associated
2534682102	IMG	host associated human enamel tooth homo sapiens enamel caries child	Firmicutes	Bacilli	Lactobacillales	Streptococcaceae	Streptococcus	Streptococcus mutans	90035	Host-associated	Animal-associated
2534682103	IMG	host associated plants rhizoplane homo sapiens	Firmicutes	Bacilli	Lactobacillales	Streptococcaceae	Streptococcus	Streptococcus mutans	89283	Host-associated	Plant-associated
2534682104	IMG	environmental aquatic thermal springs hot spring yellowstone national park biomass conversion environmental ethanol production	Firmicutes_A	Clostridia	Acetivibrionales	Acetivibrionaceae	Hungateiclostridium	Hungateiclostridium thermocellum	54802	Environmental
2534682108	IMG	host associated human urethra excretory system heterotroph urine	Proteobacteria	Gammaproteobacteria	Enterobacterales	Enterobacteriaceae	Escherichia	Escherichia coli	27592	Host-associated	Animal-associated
2534682111	IMG	host associated birds heterotroph homo sapiens turkey ground	Proteobacteria	Gammaproteobacteria	Enterobacterales	Enterobacteriaceae	Salmonella	Salmonella enterica	21648	Host-associated	Animal-associated
2534682119	IMG	brucellosis cattle pig bos taurus cow	Proteobacteria	Alphaproteobacteria	Rhizobiales_A	Rhizobiaceae_A	Brucella	Brucella melitensis	56521	Host-associated	Animal-associated
2609460297	IMG	brucellosis cattle pig bos taurus cow	Proteobacteria	Alphaproteobacteria	Rhizobiales_A	Rhizobiaceae_A	Brucella	Brucella melitensis	56521	Host-associated	Animal-associated
2534682138	IMG	free living host associated human oral cavity digestive system host homo sapiens human oral human microbiome project hmp medical oral	Actinobacteriota	Actinomycetia	Actinomycetales	Actinomycetaceae	Pauljensenia	Pauljensenia cardiffensis	82003	Host-associated	Animal-associated
649989904	IMG	free living host associated human oral cavity digestive system host homo sapiens human oral human microbiome project hmp medical oral	Actinobacteriota	Actinomycetia	Actinomycetales	Actinomycetaceae	Pauljensenia	Pauljensenia sp000185285	78244	Host-associated	Animal-associated
2534682139	IMG	free living host associated mammals heterotroph host human intestinal microflora equus caballus horse medical	Proteobacteria	Gammaproteobacteria	Enterobacterales	Enterobacteriaceae	Escherichia	Escherichia coli	9702	Host-associated	Animal-associated
2534682140	IMG	host associated fish ascites abdomen epinephelus coioides ascites medical	Proteobacteria	Gammaproteobacteria	Enterobacterales	Vibrionaceae	Vibrio	Vibrio diabolicus	28088	Host-associated	Animal-associated
2534682143	IMG	free living gastroenteritis gingivitis periodontitis periodontosis host associated human digestive system heterotroph host wastewater homo sapiens child newly diagnosed chrohn disease food poisoning pathogen human pathogen medical gastrointestinal tract intestinal tract	Campylobacterota	Campylobacteria	Campylobacterales	Campylobacteraceae	Campylobacter_A	Campylobacter_A concisus_R	94409	Host-associated	Animal-associated
2534682145	IMG	environmental isolated cyanobacterial mat sample collected mcmurdo antarctica model organism	Firmicutes	Bacilli	Bacillales_A	Planococcaceae	Planococcus	Planococcus antarcticus	52948	Environmental
2534682163	IMG	free living diarrhea host associated human large intestine digestive system heterotroph host human intestinal microflora homo sapiens stool pathogen animal pathogen medical fecal	Proteobacteria	Gammaproteobacteria	Enterobacterales	Enterobacteriaceae	Escherichia	Escherichia coli	22270	Host-associated	Animal-associated
2534682187	IMG	engineered solid waste landfill soil landfill soil environmental	Proteobacteria	Gammaproteobacteria	Enterobacterales	Alteromonadaceae	Alishewanella	Alishewanella agri	55532	Environmental
2534682201	IMG	urinary tract infection engineered food production environmental	Firmicutes	Bacilli	Staphylococcales	Staphylococcaceae	Staphylococcus	Staphylococcus saprophyticus	72188	Host-associated	Animal-associated
2534682222	IMG	free living diarrhea host associated human heterotroph host human intestinal microflora homo sapiens pathogen animal pathogen medical	Proteobacteria	Gammaproteobacteria	Enterobacterales	Enterobacteriaceae	Escherichia	Escherichia coli	28728	Host-associated	Animal-associated
2558860288	IMG	free living diarrhea host associated human heterotroph host human intestinal microflora homo sapiens pathogen animal pathogen medical	Proteobacteria	Gammaproteobacteria	Enterobacterales	Enterobacteriaceae	Escherichia	Escherichia coli	33630	Host-associated	Animal-associated
2534682241	IMG	host associated human large intestine digestive system heterotroph feces gastrointestinal tract host homo sapiens human feces collected nj human microbiome project hmp medical gastrointestinal tract fecal	Proteobacteria	Gammaproteobacteria	Enterobacterales	Enterobacteriaceae	Yokenella	Yokenella regensburgei	41189	Host-associated	Animal-associated
2534682260	IMG	free living nosocomial infection pneumonia host associated human chemoheterotroph heterotroph fresh water host human skin skin homo sapiens pathogen human pathogen medical	Proteobacteria	Gammaproteobacteria	Pseudomonadales	Moraxellaceae	Acinetobacter	Acinetobacter baumannii	47214	Host-associated	Animal-associated
2534682261	IMG	free living nosocomial infection pneumonia host associated human chemoheterotroph heterotroph fresh water host human skin skin homo sapiens pathogen human pathogen medical	Proteobacteria	Gammaproteobacteria	Pseudomonadales	Moraxellaceae	Acinetobacter	Acinetobacter baumannii	48665	Host-associated	Animal-associated
2534682265	IMG	environmental aquatic coastal marine chemoheterotroph aquatic marine sea ice diatom assemblages gorman rocks prydz bay antarctica catalase positive ecological	Proteobacteria	Gammaproteobacteria	Enterobacterales	Alteromonadaceae	Glaciecola	Glaciecola punicea	60811	Environmental
2534682276	IMG	host associated human heterotroph homo sapiens human microbiome project hmp medical gastrointestinal tract	Campylobacterota	Campylobacteria	Campylobacterales	Helicobacteraceae	Helicobacter	Helicobacter pylori_BU	98307	Host-associated	Animal-associated
2534682279	IMG	free living meningitis septicemia host associated heterotroph host homo sapiens clinical isolate norway meningococcal epidemic pathogen comparative analysis human pathogen medical airways nasopharynx	Proteobacteria	Gammaproteobacteria	Burkholderiales	Neisseriaceae	Neisseria	Neisseria meningitidis	80491	Host-associated	Animal-associated
651053049	IMG	free living meningitis septicemia host associated heterotroph host homo sapiens clinical isolate norway meningococcal epidemic pathogen comparative analysis human pathogen medical airways nasopharynx	Proteobacteria	Gammaproteobacteria	Burkholderiales	Neisseriaceae	Neisseria	Neisseria meningitidis	80491	Host-associated	Animal-associated
2534682292	IMG	free living bronchitis chronic infection otitis sinusitis host associated human heterotroph host human airways homo sapiens buffalo ny usa pathogen pathogen airways respiratory tract	Proteobacteria	Gammaproteobacteria	Pseudomonadales	Moraxellaceae	Moraxella	Moraxella catarrhalis	91453	Host-associated	Animal-associated
2534682293	IMG	free living host associated human milk host human intestinal microflora homo sapiens food industry medical gastrointestinal tract gut	Actinobacteriota	Actinomycetia	Actinomycetales	Bifidobacteriaceae	Bifidobacterium	Bifidobacterium breve	78942	Host-associated	Animal-associated
2534682322	IMG	opportunistic infection host associated human skin chemoorganotroph host homo sapiens human ear newborn beta hemolytic catalase negative opportunistic pathogen comparative analysis medical ear	Firmicutes	Bacilli	Lactobacillales	Streptococcaceae	Streptococcus	Streptococcus agalactiae	83051	Host-associated	Animal-associated
2534682323	IMG	opportunistic infection host associated human blood circulatory system chemoorganotroph host homo sapiens human blood beta hemolytic catalase negative opportunistic pathogen comparative analysis medical blood	Firmicutes	Bacilli	Lactobacillales	Streptococcaceae	Streptococcus	Streptococcus agalactiae	80266	Host-associated	Animal-associated
2534682329	IMG	host associated birds fecal digestive system heterotroph gallus gallus environmental	Proteobacteria	Gammaproteobacteria	Enterobacterales	Enterobacteriaceae	Escherichia	Escherichia coli	26984	Host-associated	Animal-associated
2534682336	IMG	host associated human blood circulatory system homo sapiens blood food industry	Firmicutes	Bacilli	Lactobacillales	Lactobacillaceae	Lacticaseibacillus	Lacticaseibacillus paracasei	62274	Host-associated	Animal-associated
2534682365	IMG	free living host associated human oral cavity digestive system host human human oral cavity human saliva homo sapiens saliva geba kmg tree life saliva	Firmicutes	Bacilli	Mycoplasmatales	Metamycoplasmataceae	Metamycoplasma	Metamycoplasma salivarium	99700	Host-associated	Animal-associated
2534682367	IMG	free living host associated plants soil soya bean field	Firmicutes_A	Clostridia	Clostridiales	Clostridiaceae	Clostridium	Clostridium saccharobutylicum	24927	Host-associated	Plant-associated
2534682368	IMG	free living engineered lab synthesis plant root soil terrestrial agricultural	Proteobacteria	Gammaproteobacteria	Enterobacterales	Enterobacteriaceae	Serratia	Serratia plymuthica	16500	Host-associated	Plant-associated
2534682370	IMG	host associated mammals nasopharyngeal respiratory system host nasopharynx horse geba kmg tree life	Firmicutes	Bacilli	Mycoplasmatales	Mycoplasmataceae	Tullyiplasma	Tullyiplasma multilocale	99567	Host-associated	Animal-associated
2537561501	IMG	free living pneumonia host associated human nasopharyngeal respiratory system heterotroph host human nasopharyngeal microflora homo sapiens child lisbon portugal pathogen human pathogen medical airways nasopharynx	Firmicutes	Bacilli	Lactobacillales	Streptococcaceae	Streptococcus	Streptococcus pneumoniae	81015	Host-associated	Animal-associated
2537561520	IMG	free living pneumonia septicemia host associated human blood circulatory system host homo sapiens pathogen human pathogen medical	Firmicutes	Bacilli	Staphylococcales	Staphylococcaceae	Staphylococcus	Staphylococcus aureus	63804	Host-associated	Animal-associated
2537561540	IMG	free living food poisoning listeriosis host associated human large intestine digestive system chemoorganotroph feces food fresh water gastrointestinal tract host intestinal tract soil homo sapiens feces healthy pregnant woman pathogen human microbiome project hmp medical gastrointestinal tract fecal	Firmicutes	Bacilli	Lactobacillales	Listeriaceae	Listeria	Listeria innocua	64830	Host-associated	Animal-associated
2537561560	IMG	host associated human milk homo sapiens	Actinobacteriota	Actinomycetia	Actinomycetales	Bifidobacteriaceae	Parascardovia	Parascardovia denticolens	89464	Host-associated	Animal-associated
2537561566	IMG	ovis aries	Proteobacteria	Alphaproteobacteria	Rhizobiales_A	Rhizobiaceae_A	Brucella	Brucella melitensis	57440	Host-associated	Animal-associated
2541047493	IMG	ovis aries	Chlamydiota	Chlamydiia	Chlamydiales	Chlamydiaceae	Chlamydophila	Chlamydophila psittaci	99368	Host-associated	Animal-associated
SAMEA104437668	Blackwell	ovis aries	Proteobacteria	Gammaproteobacteria	Enterobacterales	Enterobacteriaceae	Salmonella	Salmonella diarizonae	36448	Host-associated	Animal-associated
SAMN02441393	Blackwell	ovis aries	Actinobacteriota	Actinomycetia	Mycobacteriales	Mycobacteriaceae	Corynebacterium	Corynebacterium mastitidis	77378	Host-associated	Animal-associated
SAMN03565957	Blackwell	ovis aries	Firmicutes	Bacilli	Bacillales	Bacillaceae_G	Bacillus_A	Bacillus_A anthracis	10496	Host-associated	Animal-associated
SAMN03892743	Blackwell	ovis aries	Proteobacteria	Gammaproteobacteria	Burkholderiales	Burkholderiaceae	Burkholderia	Burkholderia mallei	2492	Host-associated	Animal-associated
SAMN03892744	Blackwell	ovis aries	Proteobacteria	Gammaproteobacteria	Burkholderiales	Burkholderiaceae	Burkholderia	Burkholderia mallei	2492	Host-associated	Animal-associated
SAMN03892745	Blackwell	ovis aries	Proteobacteria	Gammaproteobacteria	Burkholderiales	Burkholderiaceae	Burkholderia	Burkholderia mallei	2492	Host-associated	Animal-associated
SAMN03892746	Blackwell	ovis aries	Proteobacteria	Gammaproteobacteria	Burkholderiales	Burkholderiaceae	Burkholderia	Burkholderia mallei	2492	Host-associated	Animal-associated
SAMN04283843	Blackwell	ovis aries	Firmicutes	Bacilli	Bacillales	Bacillaceae_G	Bacillus_A	Bacillus_A anthracis	10496	Host-associated	Animal-associated
SAMN04283866	Blackwell	ovis aries	Firmicutes	Bacilli	Bacillales	Bacillaceae_G	Bacillus_A	Bacillus_A anthracis	10496	Host-associated	Animal-associated
SAMN04283867	Blackwell	ovis aries	Firmicutes	Bacilli	Bacillales	Bacillaceae_G	Bacillus_A	Bacillus_A anthracis	10496	Host-associated	Animal-associated
SAMN04283870	Blackwell	ovis aries	Firmicutes	Bacilli	Bacillales	Bacillaceae_G	Bacillus_A	Bacillus_A anthracis	10496	Host-associated	Animal-associated
SAMN04283871	Blackwell	ovis aries	Firmicutes	Bacilli	Bacillales	Bacillaceae_G	Bacillus_A	Bacillus_A anthracis	9829	Host-associated	Animal-associated
SAMN04283879	Blackwell	ovis aries	Firmicutes	Bacilli	Bacillales	Bacillaceae_G	Bacillus_A	Bacillus_A anthracis	10496	Host-associated	Animal-associated
SAMN04283882	Blackwell	ovis aries	Firmicutes	Bacilli	Bacillales	Bacillaceae_G	Bacillus_A	Bacillus_A anthracis	10496	Host-associated	Animal-associated
SAMN07333125	Blackwell	ovis aries	Firmicutes	Bacilli	Bacillales	Bacillaceae_G	Bacillus_A	Bacillus_A anthracis	10496	Host-associated	Animal-associated
SAMN07333129	Blackwell	ovis aries	Firmicutes	Bacilli	Bacillales	Bacillaceae_G	Bacillus_A	Bacillus_A anthracis	10496	Host-associated	Animal-associated
SAMN07333157	Blackwell	ovis aries	Firmicutes	Bacilli	Bacillales	Bacillaceae_G	Bacillus_A	Bacillus_A anthracis	10496	Host-associated	Animal-associated
SAMN07333160	Blackwell	ovis aries	Firmicutes	Bacilli	Bacillales	Bacillaceae_G	Bacillus_A	Bacillus_A anthracis	10496	Host-associated	Animal-associated
2537561599	IMG	food poisoning host associated mollusca heterotroph homo sapiens pathogen	Proteobacteria	Gammaproteobacteria	Enterobacterales	Enterobacteriaceae	Salmonella	Salmonella enterica	39873	Host-associated	Animal-associated
2537561600	IMG	food poisoning host associated arthropoda heterotroph pathogen	Proteobacteria	Gammaproteobacteria	Enterobacterales	Enterobacteriaceae	Salmonella	Salmonella enterica	37400	Host-associated	Animal-associated
2537561601	IMG	food poisoning host associated mammals heterotroph sus scrofa pathogen	Proteobacteria	Gammaproteobacteria	Enterobacterales	Enterobacteriaceae	Salmonella	Salmonella enterica	22639	Host-associated	Animal-associated
2537561602	IMG	host associated fish paralichthys olivaceus	Firmicutes	Bacilli	Lactobacillales	Streptococcaceae	Streptococcus	Streptococcus parauberis	88266	Host-associated	Animal-associated
2718218187	IMG	host associated fish paralichthys olivaceus	Proteobacteria	Gammaproteobacteria	Enterobacterales	Vibrionaceae	Vibrio	Vibrio scophthalmi	37523	Host-associated	Animal-associated
2718218469	IMG	host associated fish paralichthys olivaceus	Proteobacteria	Gammaproteobacteria	Enterobacterales	Vibrionaceae	Vibrio	Vibrio scophthalmi	33058	Host-associated	Animal-associated
2537561603	IMG	food poisoning host associated human heterotroph gut bos taurus	Proteobacteria	Gammaproteobacteria	Enterobacterales	Enterobacteriaceae	Escherichia	Escherichia coli	30785	Host-associated	Animal-associated
2537561615	IMG	free living host associated human nasopharyngeal respiratory system host homo sapiens nasal specimen asymptomatic person medical airways nasal	Firmicutes	Bacilli	Staphylococcales	Staphylococcaceae	Staphylococcus	Staphylococcus aureus	60936	Host-associated	Animal-associated
2537561617	IMG	symbiotic host associated human oral cavity digestive system host oral cavity homo sapiens human oral cavity pathogen human microbiome project hmp medical oral	Proteobacteria	Gammaproteobacteria	Enterobacterales	Pasteurellaceae	Aggregatibacter	Aggregatibacter aphrophilus	80199	Host-associated	Animal-associated
2537561636	IMG	food poisoning engineered food production dairy products heterotroph pathogen	Proteobacteria	Gammaproteobacteria	Enterobacterales	Enterobacteriaceae	Salmonella	Salmonella enterica	22639	Host-associated	Animal-associated
2537561637	IMG	food poisoning host associated plants heterotroph pathogen	Proteobacteria	Gammaproteobacteria	Enterobacterales	Enterobacteriaceae	Salmonella	Salmonella enterica	22639	Host-associated	Plant-associated
2537561670	IMG	free living dysenteria host associated human heterotroph host human human intestinal microflora homo sapiens human soldier non pathogen gastrointestinal tract intestinal tract	Proteobacteria	Gammaproteobacteria	Enterobacterales	Enterobacteriaceae	Escherichia	Escherichia coli	18418	Host-associated	Animal-associated
2537561695	IMG	host associated human large intestine digestive system feces gastrointestinal tract host homo sapiens human feces human microbiome project hmp medical gastrointestinal tract fecal	Firmicutes_A	Clostridia	Peptostreptococcales	Peptostreptococcaceae	Clostridioides	Clostridioides difficile	46797	Host-associated	Animal-associated
2537561696	IMG	free living host associated human oral cavity digestive system host human nasopharyngeal microflora homo sapiens human oral cavity human microbiome project hmp medical oral subgingival plaque	Bacteroidota	Bacteroidia	Bacteroidales	Porphyromonadaceae	Porphyromonas	Porphyromonas catoniae	85715	Host-associated	Animal-associated
2537561708	IMG	free living plant rot heterotroph plants pathogen agricultural plant pathogen	Proteobacteria	Gammaproteobacteria	Pseudomonadales	Pseudomonadaceae	Pseudomonas_E	Pseudomonas_E amygdali	8844	Host-associated	Plant-associated
2537561720	IMG	free living nosocomial infection pneumonia host associated human circulatory system chemoheterotroph heterotroph fresh water host human skin skin homo sapiens pathogen medical nosocomial pathogen	Proteobacteria	Gammaproteobacteria	Pseudomonadales	Moraxellaceae	Acinetobacter	Acinetobacter baumannii	49652	Host-associated	Animal-associated
2537561728	IMG	host associated plants rhizoplane eutrema japonicum japanese horseradish eutrema wasabi agricultural	Proteobacteria	Gammaproteobacteria	Enterobacterales	Enterobacteriaceae	Pectobacterium	Pectobacterium wasabiae	24215	Host-associated	Plant-associated
2537561731	IMG	host associated human large intestine digestive system host homo sapiens human stool human microbiome project hmp medical gastrointestinal tract intestinal tract fecal	Firmicutes_A	Clostridia	Oscillospirales	Butyricicoccaceae	Butyricicoccus	Butyricicoccus pullicaecorum	57557	Host-associated	Animal-associated
2537561732	IMG	host associated plants grapevine crown gall tumor agricultural	Proteobacteria	Alphaproteobacteria	Sphingomonadales	Sphingomonadaceae	Novosphingobium	Novosphingobium sp000272475	44137	Host-associated	Plant-associated
2537561768	IMG	free living pneumonia host associated human nasopharyngeal respiratory system host homo sapiens human pneumonia pathogen human pathogen medical airways nasopharynx	Firmicutes	Bacilli	Lactobacillales	Streptococcaceae	Streptococcus	Streptococcus pneumoniae	81015	Host-associated	Animal-associated
2537561769	IMG	free living pneumonia host associated human host homo sapiens human pneumonia pathogen human pathogen medical airways nasopharynx	Firmicutes	Bacilli	Lactobacillales	Streptococcaceae	Streptococcus	Streptococcus pneumoniae	81015	Host-associated	Animal-associated
2537561778	IMG	host associated birds heterotroph gallus gallus yolk abdomen diseased day old chick	Proteobacteria	Gammaproteobacteria	Enterobacterales	Enterobacteriaceae	Escherichia	Escherichia coli	26736	Host-associated	Animal-associated
2537561783	IMG	host associated mammals heterotroph bison pathogen	Proteobacteria	Gammaproteobacteria	Enterobacterales	Enterobacteriaceae	Salmonella	Salmonella enterica	30468	Host-associated	Animal-associated
2537561786	IMG	food poisoning host associated human heterotroph homo sapiens biofilm	Proteobacteria	Gammaproteobacteria	Enterobacterales	Enterobacteriaceae	Salmonella	Salmonella enterica	27601	Host-associated	Animal-associated
2537561788	IMG	food poisoning gastroenteritis homo sapiens biofilm	Proteobacteria	Gammaproteobacteria	Enterobacterales	Enterobacteriaceae	Salmonella	Salmonella enterica	27601	Host-associated	Animal-associated
2537561789	IMG	food poisoning gastroenteritis host associated birds homo sapiens biofilm	Proteobacteria	Gammaproteobacteria	Enterobacterales	Enterobacteriaceae	Salmonella	Salmonella enterica	27601	Host-associated	Animal-associated
2537561798	IMG	free living host associated mammals nasopharyngeal respiratory system host human oral cavity homo sapiens nasopharyngeal isolate medical airways nasopharynx	Proteobacteria	Gammaproteobacteria	Burkholderiales	Neisseriaceae	Neisseria	Neisseria lactamica	88961	Host-associated	Animal-associated
2537561812	IMG	environmental terrestrial mine geologic	Proteobacteria	Gammaproteobacteria	Pseudomonadales	Halomonadaceae	Halomonas	Halomonas sp000235725	46467	Environmental
2716885007	IMG	environmental terrestrial mine geologic	Proteobacteria	Gammaproteobacteria	Burkholderiales	Sulfuriferulaceae	Sulfuriferula_A	Sulfuriferula_A sp002162035	64185	Environmental
2537561844	IMG	symbiotic host associated human blood circulatory system heterotroph host oral cavity homo sapiens human blood pathogen medical oral	Proteobacteria	Gammaproteobacteria	Enterobacterales	Pasteurellaceae	Aggregatibacter	Aggregatibacter aphrophilus	79847	Host-associated	Animal-associated
2537561856	IMG	host associated mammals digestive system sus scrofa	Spirochaetota	Brachyspirae	Brachyspirales	Brachyspiraceae	Brachyspira	Brachyspira hampsonii_C	61135	Host-associated	Animal-associated
2537561860	IMG	host associated human blood circulatory system heterotroph host homo sapiens human blood leukemic child human microbiome project hmp medical blood	Firmicutes	Bacilli	Lactobacillales	Streptococcaceae	Streptococcus	Streptococcus mitis_L	89978	Host-associated	Animal-associated
2537561861	IMG	host associated human host homo sapiens human oral human microbiome project hmp medical oral	Firmicutes	Bacilli	Lactobacillales	Streptococcaceae	Streptococcus	Streptococcus intermedius	90532	Host-associated	Animal-associated
2537561869	IMG	environmental terrestrial soil soil subsurface soil sample obtained farmland chandigarh india biotechnological comparative analysis agricultural land	Firmicutes	Bacilli	Brevibacillales	Brevibacillaceae	Brevibacillus_B	Brevibacillus_B halotolerans	22924	Environmental
2537561873	IMG	host associated human homo sapiens human microbiome project hmp medical urogenital tract urinary tract	Proteobacteria	Gammaproteobacteria	Enterobacterales	Enterobacteriaceae	Proteus	Proteus mirabilis	51466	Host-associated	Animal-associated
2537561874	IMG	host associated human heterotroph homo sapiens human microbiome project hmp medical gastrointestinal tract left arm	Proteobacteria	Gammaproteobacteria	Enterobacterales	Enterobacteriaceae	Klebsiella	Klebsiella pneumoniae	9882	Host-associated	Animal-associated
2537561875	IMG	host associated human heterotroph homo sapiens human microbiome project hmp medical gastrointestinal tract intestinal tract	Proteobacteria	Gammaproteobacteria	Enterobacterales	Enterobacteriaceae	Klebsiella	Klebsiella pneumoniae	13964	Host-associated	Animal-associated
2537561877	IMG	environmental aquatic oceanic marine aquatic marine sediment deep sea sediment sample collected chagos laccadive ridge system indian ocean evolution sediment	Firmicutes	Bacilli	Bacillales_A	Planococcaceae	Bhargavaea	Bhargavaea cecembensis	58654	Environmental
2537561878	IMG	homo sapiens human microbiome project hmp medical gastrointestinal tract intestinal tract	Proteobacteria	Gammaproteobacteria	Enterobacterales	Enterobacteriaceae	Proteus	Proteus mirabilis	49854	Host-associated	Animal-associated
2537561879	IMG	free living host associated human heterotroph host homo sapiens year old human microbiome project hmp medical gastrointestinal tract	Actinobacteriota	Actinomycetia	Actinomycetales	Bifidobacteriaceae	Bifidobacterium	Bifidobacterium longum	70419	Host-associated	Animal-associated
2537561888	IMG	host associated human oral cavity digestive system homo sapiens human microbiome project hmp medical oral subgingival plaque	Firmicutes_A	Clostridia	Peptostreptococcales	Filifactoraceae	Peptoanaerobacter	Peptoanaerobacter margaretiae	71271	Host-associated	Animal-associated
2537561890	IMG	host associated human oral cavity digestive system host homo sapiens human periodontal pocket montreal canada human microbiome project hmp medical oral	Spirochaetota	Spirochaetia	Treponematales	Treponemataceae	Treponema_B	Treponema_B denticola	66165	Host-associated	Animal-associated
2537561893	IMG	free living meningitis septicemia host associated host homo sapiens human nasopharynx pathogen comparative analysis human pathogen medical airways nasopharynx	Proteobacteria	Gammaproteobacteria	Burkholderiales	Neisseriaceae	Neisseria	Neisseria meningitidis	78730	Host-associated	Animal-associated
2537561894	IMG	free living meningitis septicemia host associated host homo sapiens human nasopharynx pathogen comparative analysis human pathogen medical airways nasopharynx	Proteobacteria	Gammaproteobacteria	Burkholderiales	Neisseriaceae	Neisseria	Neisseria meningitidis	78765	Host-associated	Animal-associated
2537561895	IMG	free living meningitis septicemia host associated host homo sapiens human nasopharynx pathogen comparative analysis human pathogen medical airways nasopharynx	Proteobacteria	Gammaproteobacteria	Burkholderiales	Neisseriaceae	Neisseria	Neisseria meningitidis	78765	Host-associated	Animal-associated
2537561897	IMG	free living meningitis septicemia host associated host homo sapiens human nasopharynx pathogen comparative analysis human pathogen medical airways nasopharynx	Proteobacteria	Gammaproteobacteria	Burkholderiales	Neisseriaceae	Neisseria	Neisseria meningitidis	79234	Host-associated	Animal-associated
651053048	IMG	free living meningitis septicemia host associated host homo sapiens human nasopharynx pathogen comparative analysis human pathogen medical airways nasopharynx	Proteobacteria	Gammaproteobacteria	Burkholderiales	Neisseriaceae	Neisseria	Neisseria meningitidis	82138	Host-associated	Animal-associated
651053050	IMG	free living meningitis septicemia host associated host homo sapiens human nasopharynx pathogen comparative analysis human pathogen medical airways nasopharynx	Proteobacteria	Gammaproteobacteria	Burkholderiales	Neisseriaceae	Neisseria	Neisseria meningitidis	80957	Host-associated	Animal-associated
651053051	IMG	free living meningitis septicemia host associated host homo sapiens human nasopharynx pathogen comparative analysis human pathogen medical airways nasopharynx	Proteobacteria	Gammaproteobacteria	Burkholderiales	Neisseriaceae	Neisseria	Neisseria meningitidis	79447	Host-associated	Animal-associated
651053052	IMG	free living meningitis septicemia host associated host homo sapiens human nasopharynx pathogen comparative analysis human pathogen medical airways nasopharynx	Proteobacteria	Gammaproteobacteria	Burkholderiales	Neisseriaceae	Neisseria	Neisseria meningitidis	80275	Host-associated	Animal-associated
651053053	IMG	free living meningitis septicemia host associated host homo sapiens human nasopharynx pathogen comparative analysis human pathogen medical airways nasopharynx	Proteobacteria	Gammaproteobacteria	Burkholderiales	Neisseriaceae	Neisseria	Neisseria meningitidis	80307	Host-associated	Animal-associated
651053054	IMG	free living meningitis septicemia host associated host homo sapiens human nasopharynx pathogen comparative analysis human pathogen medical airways nasopharynx	Proteobacteria	Gammaproteobacteria	Burkholderiales	Neisseriaceae	Neisseria	Neisseria meningitidis	80858	Host-associated	Animal-associated
2537561904	IMG	host associated human skin heterotroph host homo sapiens human middle ear fluid persistent otitis media human microbiome project hmp medical ear	Firmicutes	Bacilli	Lactobacillales	Carnobacteriaceae	Alloiococcus	Alloiococcus otitis	94250	Host-associated	Animal-associated
2537561907	IMG	host associated human heterotroph host homo sapiens human microbiome project hmp medical urogenital tract	Proteobacteria	Gammaproteobacteria	Enterobacterales	Enterobacteriaceae	Klebsiella	Klebsiella grimontii	7513	Host-associated	Animal-associated
2537561925	IMG	human intestinal tract homo sapiens human intestine	Firmicutes	Bacilli	Lactobacillales	Lactobacillaceae	Lactobacillus	Lactobacillus hominis	90888	Host-associated	Animal-associated
2537561943	IMG	food poisoning host associated plants homo sapiens pathogen	Proteobacteria	Gammaproteobacteria	Enterobacterales	Enterobacteriaceae	Salmonella	Salmonella enterica	37109	Host-associated
2537561944	IMG	free living host associated mammals heterotroph host human intestinal microflora bos taurus calf medical	Proteobacteria	Gammaproteobacteria	Enterobacterales	Enterobacteriaceae	Escherichia	Escherichia coli	8398	Host-associated	Animal-associated
2537561945	IMG	free living host associated mammals large intestine digestive system heterotroph host human intestinal microflora sus scrofa pig medical fecal	Proteobacteria	Gammaproteobacteria	Enterobacterales	Enterobacteriaceae	Escherichia	Escherichia coli	29639	Host-associated	Animal-associated
2537561948	IMG	free living host associated human host homo sapiens human feces human microbiome project hmp medical gastrointestinal tract	Firmicutes_A	Clostridia	Lachnospirales	Lachnospiraceae	Lachnoanaerobaculum	Lachnoanaerobaculum sp000296385	64659	Host-associated	Animal-associated
2537561949	IMG	host associated animal digestive system homo sapiens dental plaque human microbiome project hmp oral dental plaque	Bacteroidota	Bacteroidia	Bacteroidales	Bacteroidaceae	Alloprevotella	Alloprevotella sp000318095	73952	Host-associated	Animal-associated
2537561950	IMG	host associated animal digestive system homo sapiens dental plaque human microbiome project hmp oral dental plaque	Actinobacteriota	Actinomycetia	Mycobacteriales	Mycobacteriaceae	Corynebacterium	Corynebacterium durum	67136	Host-associated	Animal-associated
2537561952	IMG	host associated mammals ear capra ibex ear swab evolution	Firmicutes	Bacilli	Mycoplasmatales	Metamycoplasmataceae	Metamycoplasma	Metamycoplasma auris_A	99677	Host-associated	Animal-associated
2537561960	IMG	host associated human vagina reproductive system heterotroph host homo sapiens human vagina human microbiome project hmp medical urogenital tract vaginal	Proteobacteria	Gammaproteobacteria	Enterobacterales	Pasteurellaceae	Basfia	Basfia bettyae	80219	Host-associated	Animal-associated
2537561962	IMG	host associated human respiratory system host homo sapiens human respiratory tract pulmonary infection human microbiome project hmp medical airways	Proteobacteria	Gammaproteobacteria	Enterobacterales	Pasteurellaceae	Haemophilus_A	Haemophilus_A parahaemolyticus	86200	Host-associated	Animal-associated
2537561968	IMG	host associated human respiratory system host homo sapiens human respiratory tract human microbiome project hmp medical airways	Firmicutes	Bacilli	Lactobacillales	Streptococcaceae	Streptococcus	Streptococcus constellatus	92793	Host-associated	Animal-associated
2537561980	IMG	free living host associated human large intestine digestive system heterotroph host human skin homo sapiens medical fecal	Proteobacteria	Gammaproteobacteria	Enterobacterales	Enterobacteriaceae	Escherichia	Escherichia coli	21454	Host-associated	Animal-associated
2537561981	IMG	free living endocarditis host associated human host oral cavity homo sapiens pathogen human microbiome project hmp medical blood	Firmicutes	Bacilli	Lactobacillales	Streptococcaceae	Streptococcus	Streptococcus sanguinis	79061	Host-associated	Animal-associated
2537561982	IMG	free living endocarditis host associated human host oral cavity homo sapiens pathogen human microbiome project hmp medical blood	Firmicutes	Bacilli	Lactobacillales	Streptococcaceae	Streptococcus	Streptococcus sanguinis	78503	Host-associated	Animal-associated
2537561983	IMG	free living endocarditis host associated human host oral cavity homo sapiens pathogen human microbiome project hmp medical blood	Firmicutes	Bacilli	Lactobacillales	Streptococcaceae	Streptococcus	Streptococcus sanguinis	77924	Host-associated	Animal-associated
2537561984	IMG	free living endocarditis host associated human host oral cavity homo sapiens pathogen human microbiome project hmp medical blood	Firmicutes	Bacilli	Lactobacillales	Streptococcaceae	Streptococcus	Streptococcus sanguinis	76745	Host-associated	Animal-associated
2537561986	IMG	free living endocarditis host associated human host oral cavity homo sapiens pathogen human microbiome project hmp medical blood	Firmicutes	Bacilli	Lactobacillales	Streptococcaceae	Streptococcus	Streptococcus sanguinis	79241	Host-associated	Animal-associated
2537561988	IMG	free living endocarditis host associated human host oral cavity homo sapiens pathogen human microbiome project hmp medical blood	Firmicutes	Bacilli	Lactobacillales	Streptococcaceae	Streptococcus	Streptococcus sanguinis	79425	Host-associated	Animal-associated
2537561989	IMG	free living endocarditis host associated human host oral cavity homo sapiens pathogen human microbiome project hmp medical blood	Firmicutes	Bacilli	Lactobacillales	Streptococcaceae	Streptococcus	Streptococcus sanguinis	77300	Host-associated	Animal-associated
2537561985	IMG	free living endocarditis host associated human blood circulatory system host oral cavity homo sapiens blood pathogen human microbiome project hmp medical blood	Firmicutes	Bacilli	Lactobacillales	Streptococcaceae	Streptococcus	Streptococcus sanguinis	78347	Host-associated	Animal-associated
2537561991	IMG	free living diarrhea host associated heterotroph host human intestinal microflora human skin homo sapiens pathogen medical	Proteobacteria	Gammaproteobacteria	Enterobacterales	Enterobacteriaceae	Escherichia	Escherichia coli	21652	Host-associated	Animal-associated
2537561993	IMG	host associated mammals digestive system heterotroph host equus caballus horse stomach industrial gastrointestinal tract stomach	Firmicutes	Bacilli	Lactobacillales	Lactobacillaceae	Ligilactobacillus	Ligilactobacillus saerimneri	97996	Host-associated	Animal-associated
2537562009	IMG	host associated human host homo sapiens	Proteobacteria	Gammaproteobacteria	Pseudomonadales	Moraxellaceae	Acinetobacter	Acinetobacter pseudolwoffii	58674	Host-associated	Animal-associated
2519899785	IMG	host associated human host homo sapiens	Proteobacteria	Gammaproteobacteria	Pseudomonadales	Pseudomonadaceae	Pseudomonas	Pseudomonas aeruginosa	4724	Host-associated	Animal-associated
2541046984	IMG	host associated human host homo sapiens	Proteobacteria	Gammaproteobacteria	Burkholderiales	Burkholderiaceae	Comamonas	Comamonas tsuruhatensis	3630	Host-associated	Animal-associated
2537562027	IMG	host associated human heterotroph homo sapiens human microbiome project hmp medical airways nasopharynx	Firmicutes	Bacilli	Lactobacillales	Streptococcaceae	Streptococcus	Streptococcus pneumoniae	82595	Host-associated	Animal-associated
2537562028	IMG	host associated human homo sapiens human microbiome project hmp medical blood	Firmicutes	Bacilli	Lactobacillales	Streptococcaceae	Streptococcus	Streptococcus pneumoniae	82595	Host-associated	Animal-associated
2537562047	IMG	environmental aquatic oceanic marine sediment marine sediment pacific ocean china environmental sediment	Proteobacteria	Gammaproteobacteria	Pseudomonadales	Alcanivoracaceae	Alcanivorax_A	Alcanivorax_A pacificus	48824	Environmental
2537562059	IMG	free living nosocomial infection pneumonia host associated human chemoheterotroph heterotroph fresh water host human skin skin homo sapiens environment pathogen medical nosocomial pathogen	Proteobacteria	Gammaproteobacteria	Pseudomonadales	Moraxellaceae	Acinetobacter	Acinetobacter baumannii	51495	Host-associated	Animal-associated
2537562065	IMG	host associated mammals foregut digestive system environmental rumen	Proteobacteria	Gammaproteobacteria	Pseudomonadales	Cellvibrionaceae	Cellvibrio	Cellvibrio sp000263355	35909	Host-associated	Animal-associated
2537562073	IMG	free living food poisoning gastroenteritis salmonellosis host associated human chemoorganotroph food fresh water host soil homo sapiens human pathogen medical	Proteobacteria	Gammaproteobacteria	Enterobacterales	Enterobacteriaceae	Salmonella	Salmonella enterica	35793	Host-associated	Animal-associated
2545824517	IMG	free living food poisoning gastroenteritis salmonellosis host associated human chemoorganotroph food fresh water host soil homo sapiens human pathogen medical	Proteobacteria	Gammaproteobacteria	Enterobacterales	Enterobacteriaceae	Salmonella	Salmonella enterica	34738	Host-associated	Animal-associated
2537562090	IMG	free living host associated human oral cavity digestive system host human oral cavity homo sapiens severe periodontitis human microbiome project hmp medical oral dental plaque	Actinobacteriota	Actinomycetia	Actinomycetales	Actinomycetaceae	Pauljensenia	Pauljensenia sp000308055	91391	Host-associated	Animal-associated
2537562101	IMG	host associated human cerebrospinal fluid nervous system heterotroph homo sapiens cerebrospinal fluid infant medical	Proteobacteria	Gammaproteobacteria	Enterobacterales	Enterobacteriaceae	Klebsiella	Klebsiella pneumoniae	7949	Host-associated	Animal-associated
2537562105	IMG	host associated human circulatory system homo sapiens medical	Proteobacteria	Gammaproteobacteria	Burkholderiales	Neisseriaceae	Neisseria	Neisseria meningitidis	81970	Host-associated	Animal-associated
2537562116	IMG	symbiotic vibriosis host associated mollusca heterotroph host marine surface water crassostrea virginica oyster spat moribund oyster crassostrea virginica pathogen fish pathogen	Proteobacteria	Gammaproteobacteria	Enterobacterales	Vibrionaceae	Vibrio	Vibrio tubiashii	15014	Host-associated	Animal-associated
2537562120	IMG	environmental terrestrial soil desert	Proteobacteria	Alphaproteobacteria	Rhizobiales	Rhizobiaceae	Agrobacterium	Agrobacterium pusense	20055	Environmental
2537562134	IMG	environmental terrestrial soil permafrost active layer soil canadian high arctic permafrost	Firmicutes	Bacilli	Bacillales_A	Planococcaceae	Planococcus	Planococcus halocryophilus	56193	Environmental
2700988612	IMG	environmental terrestrial soil permafrost active layer soil canadian high arctic permafrost	Firmicutes	Bacilli	Bacillales_A	Planococcaceae	Planococcus	Planococcus halocryophilus	56193	Environmental
2537562147	IMG	environmental terrestrial soil soil soil antibiotic production evolution	Actinobacteriota	Actinomycetia	Mycobacteriales	Pseudonocardiaceae	Amycolatopsis	Amycolatopsis azurea	475	Environmental
2537562172	IMG	free living diarrhea host associated host human intestinal microflora homo sapiens pathogen animal pathogen medical	Proteobacteria	Gammaproteobacteria	Enterobacterales	Enterobacteriaceae	Escherichia	Escherichia coli	24378	Host-associated	Animal-associated
2537562174	IMG	free living arthritis endocarditis meningitis septicemia host associated heterotroph host homo sapiens pathogen animal pathogen human pathogen medical swine pathogen	Firmicutes	Bacilli	Lactobacillales	Streptococcaceae	Streptococcus	Streptococcus suis_P	77447	Host-associated	Animal-associated
2537562175	IMG	free living pneumonia septicemia host associated human heterotroph host homo sapiens infected human elbow arthroplasty patient pittsburgh pathogen human pathogen medical skin	Firmicutes	Bacilli	Staphylococcales	Staphylococcaceae	Staphylococcus	Staphylococcus aureus	60644	Host-associated	Animal-associated
2537562176	IMG	free living pneumonia septicemia host associated human heterotroph host homo sapiens chronic abdominal mesh implant infection patient pittsburgh undergone abdominalplasty pathogen human pathogen medical	Firmicutes	Bacilli	Staphylococcales	Staphylococcaceae	Staphylococcus	Staphylococcus aureus	61756	Host-associated	Animal-associated
2537562180	IMG	free living host associated human oral cavity digestive system host homo sapiens oral human microbiome project hmp medical oral gingival crevices	Firmicutes_C	Negativicutes	Selenomonadales	Selenomonadaceae	Centipeda	Centipeda noxia	85654	Host-associated	Animal-associated
2537562182	IMG	capra hircus	Proteobacteria	Alphaproteobacteria	Rhizobiales_A	Rhizobiaceae_A	Brucella	Brucella melitensis	57301	Host-associated	Animal-associated
2563367049	IMG	capra hircus	Firmicutes	Bacilli	Mycoplasmatales	Mycoplasmataceae	Mycoplasma	Mycoplasma capri	99525	Host-associated	Animal-associated
2537562189	IMG	free living host associated mammals heterotroph host human intestinal microflora capra hircus goat medical	Proteobacteria	Gammaproteobacteria	Enterobacterales	Enterobacteriaceae	Escherichia	Escherichia coli	14236	Host-associated	Animal-associated
2537562210	IMG	host associated reptilia chelydra serpentina nose scab snapping turtle chelydra serpentina medical	Actinobacteriota	Actinomycetia	Actinomycetales	Dermatophilaceae	Austwickia	Austwickia chelonae	55012	Host-associated	Animal-associated
2537562236	IMG	food poisoning gastroenteritis host associated birds reproductive system homo sapiens biofilm	Proteobacteria	Gammaproteobacteria	Enterobacterales	Enterobacteriaceae	Salmonella	Salmonella enterica	27601	Host-associated	Animal-associated
2540341006	IMG	host associated human heterotroph host homo sapiens blood human microbiome project hmp medical	Firmicutes	Bacilli	Staphylococcales	Staphylococcaceae	Staphylococcus	Staphylococcus epidermidis	72149	Host-associated	Animal-associated
2540341017	IMG	host associated plants heterotroph lactuca sativa iceburg lettuce head food industry	Proteobacteria	Gammaproteobacteria	Enterobacterales	Enterobacteriaceae	Salmonella	Salmonella enterica	35793	Host-associated	Plant-associated
2540341025	IMG	opportunistic infection host associated mammals chemoorganotroph host bos taurus bovine mastitis sample beta hemolytic catalase negative opportunistic pathogen comparative analysis medical	Firmicutes	Bacilli	Lactobacillales	Streptococcaceae	Streptococcus	Streptococcus agalactiae	78638	Host-associated	Animal-associated
2540341030	IMG	opportunistic infection chemoorganotroph host bos taurus beta hemolytic catalase negative opportunistic pathogen comparative analysis medical	Firmicutes	Bacilli	Lactobacillales	Streptococcaceae	Streptococcus	Streptococcus agalactiae	86665	Host-associated	Animal-associated
2541047252	IMG	opportunistic infection chemoorganotroph host bos taurus beta hemolytic catalase negative opportunistic pathogen comparative analysis medical	Firmicutes	Bacilli	Lactobacillales	Streptococcaceae	Streptococcus	Streptococcus agalactiae	89176	Host-associated	Animal-associated
2548876896	IMG	opportunistic infection chemoorganotroph host bos taurus beta hemolytic catalase negative opportunistic pathogen comparative analysis medical	Firmicutes	Bacilli	Lactobacillales	Streptococcaceae	Streptococcus	Streptococcus agalactiae	86333	Host-associated	Animal-associated
2540341047	IMG	engineered solid waste composting unknown material compost compost biofuels industrial	Firmicutes_A	Clostridia	Acetivibrionales	DSM-8532	Thermoclostridium	Thermoclostridium stercorarium	62861
2540341057	IMG	syphilis host associated mammals host papio cynocephalus baboons papio cynocephalus parasite medical	Spirochaetota	Spirochaetia	Treponematales	Treponemataceae	Treponema	Treponema pallidum	99399	Host-associated	Animal-associated
2540341058	IMG	host associated human large intestine digestive system heterotroph stool specimen healthy human adult probiotic fecal	Firmicutes	Bacilli	Lactobacillales	Enterococcaceae	Enterococcus	Enterococcus faecalis	67098	Host-associated	Animal-associated
2540341065	IMG	free living host associated host homo sapiens pathogen human pathogen medical	Spirochaetota	Spirochaetia	Treponematales	Treponemataceae	Treponema	Treponema pallidum	99399	Host-associated	Animal-associated
2597489877	IMG	free living host associated host homo sapiens pathogen human pathogen medical	Firmicutes	Bacilli	Bacillales	Bacillaceae_G	Bacillus_A	Bacillus_A anthracis	23944	Host-associated	Animal-associated
2540341071	IMG	abscesses bacteremia host associated host homo sapiens clinical isloate medical liver	Proteobacteria	Gammaproteobacteria	Enterobacterales	Enterobacteriaceae	Klebsiella	Klebsiella pneumoniae	16283	Host-associated	Animal-associated
2540341072	IMG	free living environmental terrestrial soil soil soil radiation induced mutation marburg strain model organism	Firmicutes	Bacilli	Bacillales	Bacillaceae	Bacillus	Bacillus subtilis	47045	Environmental
2540341078	IMG	symbiotic periodontal infection periodontitis host associated human oral cavity digestive system host oral cavity homo sapiens subgingival plaque african american female patient diagnosed generalized aggressive periodontitis pathogen animal pathogen human pathogen medical oral subgingival	Proteobacteria	Gammaproteobacteria	Enterobacterales	Pasteurellaceae	Aggregatibacter	Aggregatibacter actinomycetemcomitans	79035	Host-associated	Animal-associated
2540341079	IMG	free living arthritis mastitis mycoplasmosis pneumonia host pathogen animal pathogen medical	Firmicutes	Bacilli	Mycoplasmatales	Metamycoplasmataceae	Mycoplasmopsis	Mycoplasmopsis agalactiae	99538	Host-associated	Animal-associated
2540341080	IMG	urogenital infection host associated human urethra excretory system host urogenital tract homo sapiens japan human pathogen medical urogenital tract urethra	Firmicutes	Bacilli	Mycoplasmatales	Mycoplasmoidaceae	Mycoplasmoides	Mycoplasmoides genitalium	99730	Host-associated	Animal-associated
2540341081	IMG	urogenital infection host associated human urethra excretory system host urogenital tract homo sapiens melbourne australia human pathogen medical urogenital tract urethra	Firmicutes	Bacilli	Mycoplasmatales	Mycoplasmoidaceae	Mycoplasmoides	Mycoplasmoides genitalium	99728	Host-associated	Animal-associated
2540341089	IMG	host associated human host homo sapiens industrial medical gastrointestinal tract	Actinobacteriota	Actinomycetia	Actinomycetales	Bifidobacteriaceae	Bifidobacterium	Bifidobacterium animalis	89617	Host-associated	Animal-associated
2540341091	IMG	colibacillosis host associated birds respiratory system heterotroph meleagris gallopavo lung turkey clinically diagnosed colibacillosis agricultural airways lung	Proteobacteria	Gammaproteobacteria	Enterobacterales	Enterobacteriaceae	Escherichia	Escherichia coli	37658	Host-associated	Animal-associated
2540341096	IMG	environmental aquatic alkaline non marine saline alkaline sediment surface sediment highly alkaline soda lake shara nur sediment	Proteobacteria	Gammaproteobacteria	Methylococcales	Methylomonadaceae	Methylotuvimicrobium	Methylotuvimicrobium alcaliphilum	41522	Environmental
2540341110	IMG	host associated mammals isolated rabbit uk	Firmicutes	Bacilli	Lactobacillales	Listeriaceae	Listeria	Listeria monocytogenes	59390	Host-associated	Animal-associated
2540341119	IMG	free living heterotroph host intestinal tract probiotic comparative analysis probiotic	Firmicutes	Bacilli	Lactobacillales	Lactobacillaceae	Lacticaseibacillus	Lacticaseibacillus paracasei	59473
2540341122	IMG	biotechnological industrial	Proteobacteria	Alphaproteobacteria	Acetobacterales	Acetobacteraceae	Gluconobacter_A	Gluconobacter_A thailandicus	54406	Environmental
2540341126	IMG	free living food poisoning gastroenteritis salmonellosis host associated chemoorganotroph host food fresh water soil vaccine capsules vivotif tm ty vaccine medical	Proteobacteria	Gammaproteobacteria	Enterobacterales	Enterobacteriaceae	Salmonella	Salmonella enterica	27010	Host-associated	Animal-associated
2540341130	IMG	free living host associated human heterotroph homo sapiens medical	Proteobacteria	Gammaproteobacteria	Enterobacterales	Enterobacteriaceae	Morganella	Morganella morganii	52426	Host-associated	Animal-associated
2540341131	IMG	symbiotic huanglongbing host agricultural	Proteobacteria	Alphaproteobacteria	Rhizobiales_A	Rhizobiaceae_A	Liberibacter	Liberibacter asiaticus	99336	Host-associated	Animal-associated
2540341132	IMG	free living host associated human nasopharyngeal respiratory system heterotroph host human nasopharyngeal microflora homo sapiens normal human nasopharyngeal flora human microbiome project hmp medical blood	Firmicutes	Bacilli	Lactobacillales	Streptococcaceae	Streptococcus	Streptococcus pneumoniae	82595	Host-associated	Animal-associated
2540341144	IMG	free living pneumonia host associated heterotroph host homo sapiens pathogen human pathogen medical	Firmicutes	Bacilli	Lactobacillales	Streptococcaceae	Streptococcus	Streptococcus pneumoniae	87505	Host-associated	Animal-associated
2547132247	IMG	free living pneumonia host associated heterotroph host homo sapiens pathogen human pathogen medical	Firmicutes	Bacilli	Lactobacillales	Streptococcaceae	Streptococcus	Streptococcus pneumoniae	87222	Host-associated	Animal-associated
2547132248	IMG	free living pneumonia host associated heterotroph host homo sapiens pathogen human pathogen medical	Firmicutes	Bacilli	Lactobacillales	Streptococcaceae	Streptococcus	Streptococcus pneumoniae	87505	Host-associated	Animal-associated
2547132250	IMG	free living pneumonia host associated heterotroph host homo sapiens pathogen human pathogen medical	Firmicutes	Bacilli	Lactobacillales	Streptococcaceae	Streptococcus	Streptococcus pneumoniae	86711	Host-associated	Animal-associated
2558860182	IMG	free living pneumonia host associated heterotroph host homo sapiens pathogen human pathogen medical	Firmicutes	Bacilli	Lactobacillales	Streptococcaceae	Streptococcus	Streptococcus pneumoniae	87505	Host-associated	Animal-associated
2558860183	IMG	free living pneumonia host associated heterotroph host homo sapiens pathogen human pathogen medical	Firmicutes	Bacilli	Lactobacillales	Streptococcaceae	Streptococcus	Streptococcus pneumoniae	87505	Host-associated	Animal-associated
650377978	IMG	free living pneumonia host associated heterotroph host homo sapiens pathogen human pathogen medical	Firmicutes	Bacilli	Lactobacillales	Streptococcaceae	Streptococcus	Streptococcus pneumoniae	87505	Host-associated	Animal-associated
2540341150	IMG	host associated mammals host large brisket swelling buffalo agricultural animal pathogen	Actinobacteriota	Actinomycetia	Mycobacteriales	Mycobacteriaceae	Corynebacterium	Corynebacterium pseudotuberculosis	79256	Host-associated	Animal-associated
2540341153	IMG	free living syphilis host associated host homo sapiens pathogen human pathogen medical	Spirochaetota	Spirochaetia	Treponematales	Treponemataceae	Treponema	Treponema pallidum	99399	Host-associated	Animal-associated
2540341156	IMG	host associated mammals canis lupus familiaris tracheal wash dog	Firmicutes	Bacilli	Mycoplasmatales	Metamycoplasmataceae	Mycoplasmopsis_A	Mycoplasmopsis_A cynos	99540	Host-associated	Animal-associated
2540341157	IMG	host associated mammals agricultural	Firmicutes	Bacilli	Lactobacillales	Streptococcaceae	Streptococcus	Streptococcus suis	84155	Host-associated	Animal-associated
2718217717	IMG	host associated mammals agricultural	Proteobacteria	Gammaproteobacteria	Enterobacterales	Enterobacteriaceae	Salmonella	Salmonella enterica	27601	Host-associated	Animal-associated
2718218107	IMG	host associated mammals agricultural	Proteobacteria	Gammaproteobacteria	Enterobacterales	Enterobacteriaceae	Salmonella	Salmonella enterica	27601	Host-associated	Animal-associated
2718218207	IMG	host associated mammals agricultural	Proteobacteria	Gammaproteobacteria	Enterobacterales	Enterobacteriaceae	Salmonella	Salmonella enterica	27601	Host-associated	Animal-associated
2540341159	IMG	free living nocosomial infection opportunistic infection host associated chemoorganotroph host wastewater homo sapiens pathogen human pathogen medical	Firmicutes	Bacilli	Lactobacillales	Enterococcaceae	Enterococcus_D	Enterococcus_D casseliflavus	56167	Host-associated	Animal-associated
647533127	IMG	free living nocosomial infection opportunistic infection host associated chemoorganotroph host wastewater homo sapiens pathogen human pathogen medical	Firmicutes	Bacilli	Lactobacillales	Enterococcaceae	Enterococcus_D	Enterococcus_D casseliflavus	55899	Host-associated	Animal-associated
647533129	IMG	free living nocosomial infection opportunistic infection host associated chemoorganotroph host wastewater homo sapiens pathogen human pathogen medical	Firmicutes	Bacilli	Lactobacillales	Enterococcaceae	Enterococcus_D	Enterococcus_D casseliflavus	55899	Host-associated	Animal-associated
647533147	IMG	free living nocosomial infection opportunistic infection host associated chemoorganotroph host wastewater homo sapiens pathogen human pathogen medical	Firmicutes	Bacilli	Lactobacillales	Enterococcaceae	Enterococcus_B	Enterococcus_B faecium	59696	Host-associated	Animal-associated
647533148	IMG	free living nocosomial infection opportunistic infection host associated chemoorganotroph host wastewater homo sapiens pathogen human pathogen medical	Firmicutes	Bacilli	Lactobacillales	Enterococcaceae	Enterococcus_B	Enterococcus_B faecium	60751	Host-associated	Animal-associated
647533149	IMG	free living nocosomial infection opportunistic infection host associated chemoorganotroph host wastewater homo sapiens pathogen human pathogen medical	Firmicutes	Bacilli	Lactobacillales	Enterococcaceae	Enterococcus_B	Enterococcus_B faecium	60363	Host-associated	Animal-associated
647533151	IMG	free living nocosomial infection opportunistic infection host associated chemoorganotroph host wastewater homo sapiens pathogen human pathogen medical	Firmicutes	Bacilli	Lactobacillales	Enterococcaceae	Enterococcus_B	Enterococcus_B faecium	60649	Host-associated	Animal-associated
647533152	IMG	free living nocosomial infection opportunistic infection host associated chemoorganotroph host wastewater homo sapiens pathogen human pathogen medical	Firmicutes	Bacilli	Lactobacillales	Enterococcaceae	Enterococcus_B	Enterococcus_B faecium	58366	Host-associated	Animal-associated
2540341161	IMG	environmental terrestrial soil heterotroph soil oil contaminated soil industrial oil contaminated	Proteobacteria	Gammaproteobacteria	Enterobacterales	Enterobacteriaceae	Klebsiella	Klebsiella ornithinolytica	16627	Environmental
2540341164	IMG	host medical	Actinobacteriota	Actinomycetia	Mycobacteriales	Mycobacteriaceae	Mycobacterium	Mycobacterium tuberculosis	40137	Host-associated	Animal-associated
2597490141	IMG	host medical	Proteobacteria	Gammaproteobacteria	Enterobacterales	Pasteurellaceae	Pasteurella	Pasteurella multocida	79076	Host-associated	Animal-associated
2597490188	IMG	host medical	Firmicutes	Bacilli	Lactobacillales	Listeriaceae	Listeria	Listeria monocytogenes	59390	Host-associated	Animal-associated
2540341165	IMG	free living opportunistic infection host associated human oral cavity digestive system host human oral cavity homo sapiens human oral cavity human microbiome project hmp medical oral	Actinobacteriota	Actinomycetia	Propionibacteriales	Propionibacteriaceae	Arachnia	Arachnia propionica	55760	Host-associated	Animal-associated
2540341169	IMG	engineered wastewater aquatic waste water paper machine industrial	Proteobacteria	Gammaproteobacteria	Enterobacterales	Enterobacteriaceae	Serratia	Serratia nematodiphila	20879	-1
2540341170	IMG	environmental aquatic oceanic marine aquatic marine wood falls deep sea sediments depth comparative analysis environmental sediment	Desulfobacterota_I	Desulfovibrionia	Desulfovibrionales	Desulfovibrionaceae	Pseudodesulfovibrio	Pseudodesulfovibrio piezophilus	54029	Environmental
2540341171	IMG	symbiotic host associated insecta host drosophila simulans evolution	Proteobacteria	Alphaproteobacteria	Rickettsiales	Anaplasmataceae	Wolbachia	Wolbachia pipientis	99270	Host-associated	Animal-associated
2540341172	IMG	host associated insecta host drosophila simulans evolution	Proteobacteria	Alphaproteobacteria	Rickettsiales	Anaplasmataceae	Wolbachia	Wolbachia sp000376585	99261	Host-associated	Animal-associated
2540341173	IMG	free living environmental aquatic oceanic marine heterotroph aquatic fresh water marine polluted seawater sediments near petroleum refinery gulf fos mediterranean coast france bioremediation biotechnological detoxification environmental oil contaminated	Proteobacteria	Gammaproteobacteria	Pseudomonadales	Oleiphilaceae	Marinobacter	Marinobacter hydrocarbonoclasticus	50620	Environmental
2540341174	IMG	free living dental caries endocarditis host associated human oral cavity digestive system host homo sapiens oral cavity japanese patient pathogen human pathogen medical oral	Firmicutes	Bacilli	Lactobacillales	Streptococcaceae	Streptococcus	Streptococcus mutans	89185	Host-associated	Animal-associated
2540341179	IMG	host associated mammals evolution	Firmicutes	Bacilli	Mycoplasmatales	Mycoplasmataceae	Mycoplasma	Mycoplasma putrefaciens	99623	Host-associated	Animal-associated
2540341182	IMG	respiratory disease host associated mammals heterotroph bos taurus bovine carcass agricultural animal pathogen	Proteobacteria	Gammaproteobacteria	Enterobacterales	Pasteurellaceae	Bibersteinia	Bibersteinia trehalosi	76208	Host-associated	Animal-associated
2540341198	IMG	host associated human blood circulatory system host homo sapiens blood human houston texas united states isolation date august geba kmg tree life blood	Proteobacteria	Alphaproteobacteria	Acetobacterales	Acetobacteraceae	Roseomonas	Roseomonas gilardii	42773	Host-associated	Animal-associated
2540341205	IMG	host associated mammals foregut digestive system sheep rumen rumen	Firmicutes	Bacilli	Lactobacillales	Lactobacillaceae	Pediococcus	Pediococcus acidilactici	91028	Host-associated	Animal-associated
2540341249	IMG	host associated mammals foregut digestive system sheep rumen rumen	Firmicutes	Bacilli	Lactobacillales	Lactobacillaceae	Levilactobacillus	Levilactobacillus brevis	72810	Host-associated	Animal-associated
2558860145	IMG	host associated mammals foregut digestive system sheep rumen rumen	Bacteroidota	Bacteroidia	Bacteroidales	Bacteroidaceae	Prevotella	Prevotella sp000688375	57366	Host-associated	Animal-associated
2561511068	IMG	host associated mammals foregut digestive system sheep rumen rumen	Firmicutes	Bacilli	Staphylococcales	Staphylococcaceae	Staphylococcus	Staphylococcus epidermidis	73574	Host-associated	Animal-associated
2561511221	IMG	host associated mammals foregut digestive system sheep rumen rumen	Firmicutes_A	Clostridia	Lachnospirales	Lachnospiraceae	Pseudobutyrivibrio	Pseudobutyrivibrio ruminis_A	67268	Host-associated	Animal-associated
2562617050	IMG	host associated mammals foregut digestive system sheep rumen rumen	Firmicutes	Bacilli	Lactobacillales	Enterococcaceae	Enterococcus_D	Enterococcus_D gallinarum	55693	Host-associated	Animal-associated
2563366504	IMG	host associated mammals foregut digestive system sheep rumen rumen	Firmicutes_A	Clostridia	Oscillospirales	Ruminococcaceae	Ruminococcus_D	Ruminococcus_D sp000686125	54837	Host-associated	Animal-associated
2565956507	IMG	host associated mammals foregut digestive system sheep rumen rumen	Firmicutes	Bacilli	Lactobacillales	Enterococcaceae	Enterococcus	Enterococcus faecalis	61324	Host-associated	Animal-associated
2565956529	IMG	host associated mammals foregut digestive system sheep rumen rumen	Firmicutes_A	Clostridia	Oscillospirales	Ruminococcaceae	HUN007	HUN007 sp000712055	48018	Host-associated	Animal-associated
2582580713	IMG	host associated mammals foregut digestive system sheep rumen rumen	Firmicutes	Bacilli	Lactobacillales	Streptococcaceae	Streptococcus	Streptococcus equinus	90904	Host-associated	Animal-associated
2540341206	IMG	host associated mammals foregut digestive system cow rumen rumen	Firmicutes_A	Clostridia	Oscillospirales	Ruminococcaceae	Ruminococcus_D	Ruminococcus_D albus_A	47715	Host-associated	Animal-associated
2540341248	IMG	host associated mammals foregut digestive system cow rumen rumen	Firmicutes_A	Clostridia	Oscillospirales	Ruminococcaceae	Ruminococcus	Ruminococcus flavefaciens_D	53504	Host-associated	Animal-associated
2556921619	IMG	host associated mammals foregut digestive system cow rumen rumen	Firmicutes_A	Clostridia	Lachnospirales	Lachnospiraceae	Butyrivibrio	Butyrivibrio sp000621565	53391	Host-associated	Animal-associated
2556921665	IMG	host associated mammals foregut digestive system cow rumen rumen	Firmicutes_A	Clostridia	Lachnospirales	Lachnospiraceae	Butyrivibrio	Butyrivibrio sp000621605	46350	Host-associated	Animal-associated
2558309033	IMG	host associated mammals foregut digestive system cow rumen rumen	Firmicutes_A	Clostridia	Saccharofermentanales	Saccharofermentanaceae	Saccharofermentans	Saccharofermentans sp900176545	60677	Host-associated	Animal-associated
2558309034	IMG	host associated mammals foregut digestive system cow rumen rumen	Firmicutes_A	Clostridia	Lachnospirales	Lachnospiraceae	Eubacterium_Q	Eubacterium_Q sp000687975	58906	Host-associated	Animal-associated
2558860137	IMG	host associated mammals foregut digestive system cow rumen rumen	Firmicutes_A	Clostridia	Lachnospirales	Lachnospiraceae	NK4A144	NK4A144 sp000621405	63508	Host-associated	Animal-associated
2558860138	IMG	host associated mammals foregut digestive system cow rumen rumen	Firmicutes_A	Clostridia	Lachnospirales	Lachnospiraceae	Bilifractor	Bilifractor cellulosolvens_A	57191	Host-associated	Animal-associated
2558860139	IMG	host associated mammals foregut digestive system cow rumen rumen	Firmicutes_A	Clostridia	Lachnospirales	Lachnospiraceae	Butyrivibrio	Butyrivibrio proteoclasticus	51916	Host-associated	Animal-associated
2558860140	IMG	host associated mammals foregut digestive system cow rumen rumen	Firmicutes_A	Clostridia	Lachnospirales	Lachnospiraceae	NK4A136	NK4A136 sp000621425	55680	Host-associated	Animal-associated
2558860974	IMG	host associated mammals foregut digestive system cow rumen rumen	Firmicutes_A	Clostridia	Peptostreptococcales	Anaerovoracaceae	Hornefia	Hornefia sp000688015	79177	Host-associated	Animal-associated
2558860977	IMG	host associated mammals foregut digestive system cow rumen rumen	Firmicutes_C	Negativicutes	Selenomonadales	Selenomonadaceae	Selenomonas_A	Selenomonas_A ruminantium_B	66508	Host-associated	Animal-associated
2558860990	IMG	host associated mammals foregut digestive system cow rumen rumen	Bacteroidota	Bacteroidia	Bacteroidales	Bacteroidaceae	Prevotella	Prevotella sp000619825	56593	Host-associated	Animal-associated
2561511079	IMG	host associated mammals foregut digestive system cow rumen rumen	Firmicutes_C	Negativicutes	Selenomonadales	Selenomonadaceae	Selenomonas_A	Selenomonas_A ruminantium_B	65040	Host-associated	Animal-associated
2561511144	IMG	host associated mammals foregut digestive system cow rumen rumen	Firmicutes_A	Clostridia	Lachnospirales	Lachnospiraceae	Oribacterium	Oribacterium sp900107835	48457	Host-associated	Animal-associated
2561511145	IMG	host associated mammals foregut digestive system cow rumen rumen	Firmicutes_A	Clostridia	Lachnospirales	Lachnospiraceae	NK4A144	NK4A144 sp000701625	47506	Host-associated	Animal-associated
2561511219	IMG	host associated mammals foregut digestive system cow rumen rumen	Firmicutes_A	Clostridia	Lachnospirales	Lachnospiraceae	FD2005	FD2005 sp000702525	73873	Host-associated	Animal-associated
2561511225	IMG	host associated mammals foregut digestive system cow rumen rumen	Firmicutes_A	Clostridia	Lachnospirales	Lachnospiraceae	AC2028	AC2028 sp000702685	68135	Host-associated	Animal-associated
2561511233	IMG	host associated mammals foregut digestive system cow rumen rumen	Firmicutes_A	Clostridia	Lachnospirales	Lachnospiraceae	Eubacterium_Q	Eubacterium_Q sp000703065	52116	Host-associated	Animal-associated
2562617011	IMG	host associated mammals foregut digestive system cow rumen rumen	Firmicutes_A	Clostridia	Lachnospirales	Lachnospiraceae	Butyrivibrio	Butyrivibrio sp000703165	45081	Host-associated	Animal-associated
2562617013	IMG	host associated mammals foregut digestive system cow rumen rumen	Firmicutes_C	Negativicutes	Selenomonadales	Selenomonadaceae	Selenomonas_B	Selenomonas_B ruminantium_A	53847	Host-associated	Animal-associated
2562617014	IMG	host associated mammals foregut digestive system cow rumen rumen	Firmicutes_A	Clostridia	Lachnospirales	Lachnospiraceae	Agathobacter	Agathobacter ruminis	68454	Host-associated	Animal-associated
2562617197	IMG	host associated mammals foregut digestive system cow rumen rumen	Firmicutes_A	Clostridia	Lachnospirales	Lachnospiraceae	Pseudobutyrivibrio	Pseudobutyrivibrio ruminis	67172	Host-associated	Animal-associated
2563366600	IMG	host associated mammals foregut digestive system cow rumen rumen	Firmicutes_C	Negativicutes	Selenomonadales	Selenomonadaceae	Selenomonas_A	Selenomonas_A sp000686945	66733	Host-associated	Animal-associated
2563366722	IMG	host associated mammals foregut digestive system cow rumen rumen	Firmicutes_A	Clostridia	Lachnospirales	Lachnospiraceae	Butyrivibrio	Butyrivibrio hungatei_A	53449	Host-associated	Animal-associated
2563367225	IMG	host associated mammals foregut digestive system cow rumen rumen	Firmicutes_A	Clostridia	Lachnospirales	Lachnospiraceae	Butyrivibrio	Butyrivibrio hungatei_A	55792	Host-associated	Animal-associated
2571042015	IMG	host associated mammals foregut digestive system cow rumen rumen	Firmicutes_A	Clostridia	Lachnospirales	Lachnospiraceae	NK4A144	NK4A144 sp000746015	53343	Host-associated	Animal-associated
2571042907	IMG	host associated mammals foregut digestive system cow rumen rumen	Firmicutes	Bacilli	Lactobacillales	Streptococcaceae	Lactococcus	Lactococcus lactis	75659	Host-associated	Animal-associated
2574179753	IMG	host associated mammals foregut digestive system cow rumen rumen	Bacteroidota	Bacteroidia	Bacteroidales	Bacteroidaceae	Prevotella	Prevotella sp900109055	63237	Host-associated	Animal-associated
2576861819	IMG	host associated mammals foregut digestive system cow rumen rumen	Firmicutes_A	Clostridia	Lachnospirales	Lachnospiraceae	Butyrivibrio		53658	Host-associated	Animal-associated
2582581252	IMG	host associated mammals foregut digestive system cow rumen rumen	Firmicutes	Bacilli	Lactobacillales	Lactobacillaceae	Limosilactobacillus	Limosilactobacillus mucosae	90710	Host-associated	Animal-associated
2540341221	IMG	host associated birds reproductive system bird host turbinate duck france geba kmg tree life	Firmicutes	Bacilli	Mycoplasmatales	Mycoplasmoidaceae	Mycoplasmoides	Mycoplasmoides imitans	99570	Host-associated	Animal-associated
2540341222	IMG	environmental terrestrial soil soil soil india geba kmg tree life	Actinobacteriota	Actinomycetia	Streptosporangiales	Streptosporangiaceae	Spirillospora	Spirillospora oligospora	412	Environmental
2540341223	IMG	host associated insecta host insect insect geba kmg tree life	Firmicutes	Bacilli	Mycoplasmatales	Mycoplasmataceae	Williamsoniiplasma	Williamsoniiplasma lucivorax	99462	Host-associated	Animal-associated
2540341224	IMG	host associated insecta digestive system host insect insect firefly gut photinus marginalis geba kmg tree life	Firmicutes	Bacilli	Mycoplasmatales	Mycoplasmataceae	Williamsoniiplasma	Williamsoniiplasma luminosum	99527	Host-associated	Animal-associated
2540341225	IMG	engineered wastewater wastewater treatment plant wastewater collected municipal treatment facility	Proteobacteria	Gammaproteobacteria	Enterobacterales	Enterobacteriaceae	Enterobacter	Enterobacter cloacae_I	38481	-1
2540341239	IMG	host associated mammals large intestine digestive system host sheep feces farm university georgia usa fecal	Firmicutes_A	Clostridia	Caldicoprobacterales	Caldicoprobacteraceae	Caldicoprobacter	Caldicoprobacter oshimai	69328	Host-associated	Animal-associated
2541046937	IMG	environmental aquatic groundwater freshwater aquatic fresh water deep artesian well neutrophilic geba kmg tree life	Desulfobacterota_I	Desulfovibrionia	Desulfovibrionales	Desulfovibrionaceae	Desulfocurvus	Desulfocurvus vexinensis	54119	Environmental
2541046972	IMG	free living host associated human large intestine digestive system feces gastrointestinal tract host human fecal human intestinal microflora homo sapiens human feces collected usa human gut microbiome initiative hgmi human microbiome project hmp medical gastrointestinal tract fecal	Proteobacteria	Gammaproteobacteria	Enterobacterales	Enterobacteriaceae	Cedecea	Cedecea davisae	35771	Host-associated	Animal-associated
2541046974	IMG	free living host associated human oral cavity digestive system host human oral cavity homo sapiens human periodontal lesion human microbiome project hmp medical oral periodontal	Spirochaetota	Spirochaetia	Treponematales	Treponemataceae	Treponema_C	Treponema_C maltophilum	74559	Host-associated	Animal-associated
2541046977	IMG	free living host associated human vagina reproductive system host human oral cavity homo sapiens human vaginal cavity human microbiome project hmp medical urogenital tract vaginal	Actinobacteriota	Actinomycetia	Actinomycetales	Actinomycetaceae	Gleimia	Gleimia europaea_B	91412	Host-associated	Animal-associated
2541046979	IMG	free living opportunistic infection host associated human vagina reproductive system host human vaginal microflora homo sapiens human vaginal cavity human microbiome project hmp medical urogenital tract vaginal	Actinobacteriota	Actinomycetia	Propionibacteriales	Propionibacteriaceae	Propionimicrobium	Propionimicrobium lymphophilum	80031	Host-associated	Animal-associated
2541046992	IMG	free living host associated human homo sapiens human microbiome project hmp medical	Bacteroidota	Bacteroidia	Bacteroidales	Bacteroidaceae	Bacteroides	Bacteroides stercoris	50121	Host-associated	Animal-associated
2541046995	IMG	host associated homo sapiens human microbiome project hmp medical heart	Firmicutes	Bacilli	Staphylococcales	Staphylococcaceae	Staphylococcus	Staphylococcus schleiferi	75938	Host-associated	Animal-associated
2541047000	IMG	host associated human skin host homo sapiens strain isolated human groin abscess sample gram positive grow aerobically facultatively anaerobically degrees information found http www ncbi nlm nih gov pubmed human microbiome project hmp medical skin gastric antrum	Actinobacteriota	Actinomycetia	Mycobacteriales	Mycobacteriaceae	Corynebacterium	Corynebacterium pyruviciproducens	69968	Host-associated	Animal-associated
2541047001	IMG	host associated animal digestive system host homo sapiens oral cavity human microbiome project hmp medical oral	Spirochaetota	Spirochaetia	Treponematales	Treponemataceae	Treponema_D	Treponema_D paredis	69189	Host-associated	Animal-associated
2541047002	IMG	host associated animal digestive system host homo sapiens oral cavity human microbiome project hmp medical oral	Spirochaetota	Spirochaetia	Treponematales	Treponemataceae	Treponema	Treponema vincentii	70651	Host-associated	Animal-associated
2558860375	IMG	host associated animal digestive system host homo sapiens oral cavity human microbiome project hmp medical oral	Firmicutes	Bacilli	Lactobacillales	Streptococcaceae	Streptococcus	Streptococcus pyogenes	93245	Host-associated	Animal-associated
2541047006	IMG	environmental aquatic marine aquatic marine surface seawater france anti tumor agent antibiotic production	Proteobacteria	Gammaproteobacteria	Enterobacterales	Alteromonadaceae	Pseudoalteromonas	Pseudoalteromonas rubra	8492	Environmental
2541047008	IMG	host associated human digestive system host homo sapiens human microbiome project hmp medical gastrointestinal tract intestinal tract	Bacteroidota	Bacteroidia	Bacteroidales	Bacteroidaceae	Prevotella	Prevotella oralis	65977	Host-associated	Animal-associated
2541047016	IMG	host associated human digestive system host homo sapiens human microbiome project hmp medical gastrointestinal tract intestinal tract	Actinobacteriota	Actinomycetia	Propionibacteriales	Propionibacteriaceae	Cutibacterium	Cutibacterium avidum	69338	Host-associated	Animal-associated
2541047010	IMG	host associated human digestive system host homo sapiens biopsy ileal anal pouch mucosa human subject human microbiome project hmp medical gastrointestinal tract ileal anal pouch	Firmicutes_C	Negativicutes	Veillonellales	Veillonellaceae	Veillonella	Veillonella atypica	87840	Host-associated	Animal-associated
2541047011	IMG	host associated human digestive system host homo sapiens human microbiome project hmp medical gastrointestinal tract ileal anal pouch	Actinobacteriota	Actinomycetia	Actinomycetales	Actinomycetaceae	Pauljensenia	Pauljensenia sp000411415	76719	Host-associated	Animal-associated
2541047012	IMG	host associated human digestive system host homo sapiens human microbiome project hmp medical gastrointestinal tract ileal anal pouch	Firmicutes_C	Negativicutes	Acidaminococcales	Acidaminococcaceae	Acidaminococcus	Acidaminococcus intestini	80413	Host-associated	Animal-associated
2541047013	IMG	host associated human digestive system host homo sapiens human microbiome project hmp medical gastrointestinal tract ileal anal pouch	Firmicutes	Bacilli	Lactobacillales	Streptococcaceae	Streptococcus	Streptococcus sp000411475	95105	Host-associated	Animal-associated
2541047014	IMG	host associated human digestive system host homo sapiens human microbiome project hmp medical gastrointestinal tract ileal anal pouch	Actinobacteriota	Actinomycetia	Actinomycetales	Bifidobacteriaceae	Bifidobacterium	Bifidobacterium breve	75167	Host-associated	Animal-associated
2541047021	IMG	host associated human oral cavity digestive system host homo sapiens human oral isolate human microbiome project hmp medical oral	Actinobacteriota	Actinomycetia	Propionibacteriales	Propionibacteriaceae	Brooklawnia	Brooklawnia sp000413315	69960	Host-associated	Animal-associated
2541047023	IMG	host associated human skin human skin abscess medical	Actinobacteriota	Actinomycetia	Propionibacteriales	Propionibacteriaceae	Cutibacterium	Cutibacterium avidum	74185	Host-associated	Animal-associated
2541047027	IMG	host associated invertebrates nematoda heterotroph agricultural	Proteobacteria	Gammaproteobacteria	Enterobacterales	Enterobacteriaceae	Photorhabdus	Photorhabdus thracensis	12498	Host-associated	Animal-associated
2541047048	IMG	host associated human homo sapiens human oral human microbiome project hmp medical oral	Firmicutes	Bacilli	Lactobacillales	Streptococcaceae	Streptococcus	Streptococcus intermedius	90532	Host-associated	Animal-associated
2541047049	IMG	host associated human homo sapiens medical	Proteobacteria	Alphaproteobacteria	Rickettsiales	Rickettsiaceae	Rickettsia	Rickettsia prowazekii	99454	Host-associated	Animal-associated
2554235281	IMG	host associated human homo sapiens medical	Proteobacteria	Gammaproteobacteria	Pseudomonadales	Moraxellaceae	Acinetobacter	Acinetobacter baumannii	51376	Host-associated	Animal-associated
2571042691	IMG	host associated human homo sapiens medical	Firmicutes	Bacilli	Staphylococcales	Staphylococcaceae	Staphylococcus	Staphylococcus aureus	63022	Host-associated	Animal-associated
2574180142	IMG	host associated human homo sapiens medical	Proteobacteria	Gammaproteobacteria	Pseudomonadales	Moraxellaceae	Acinetobacter	Acinetobacter baumannii	46541	Host-associated	Animal-associated
2602041601	IMG	host associated human homo sapiens medical	Actinobacteriota	Actinomycetia	Mycobacteriales	Mycobacteriaceae	Corynebacterium	Corynebacterium pseudodiphtheriticum	78663	Host-associated	Animal-associated
2602041602	IMG	host associated human homo sapiens medical	Proteobacteria	Gammaproteobacteria	Legionellales	Legionellaceae	Legionella	Legionella pneumophila	53867	Host-associated	Animal-associated
2602041604	IMG	host associated human homo sapiens medical	Proteobacteria	Gammaproteobacteria	Legionellales	Legionellaceae	Legionella	Legionella pneumophila	53867	Host-associated	Animal-associated
2602041605	IMG	host associated human homo sapiens medical	Proteobacteria	Gammaproteobacteria	Legionellales	Legionellaceae	Legionella	Legionella pneumophila	52817	Host-associated	Animal-associated
2602041917	IMG	host associated human homo sapiens medical	Actinobacteriota	Actinomycetia	Mycobacteriales	Mycobacteriaceae	Mycobacterium	Mycobacterium tuberculosis	40137	Host-associated	Animal-associated
2671180358	IMG	host associated human homo sapiens medical	Actinobacteriota	Actinomycetia	Mycobacteriales	Mycobacteriaceae	Mycobacterium	Mycobacterium tuberculosis	40137	Host-associated	Animal-associated
2671180914	IMG	host associated human homo sapiens medical	Actinobacteriota	Actinomycetia	Mycobacteriales	Mycobacteriaceae	Mycobacterium	Mycobacterium tuberculosis	40137	Host-associated	Animal-associated
2671181072	IMG	host associated human homo sapiens medical	Actinobacteriota	Actinomycetia	Mycobacteriales	Mycobacteriaceae	Mycobacterium	Mycobacterium tuberculosis	40137	Host-associated	Animal-associated
2671181125	IMG	host associated human homo sapiens medical	Actinobacteriota	Actinomycetia	Mycobacteriales	Mycobacteriaceae	Mycobacterium	Mycobacterium tuberculosis	40137	Host-associated	Animal-associated
2671181145	IMG	host associated human homo sapiens medical	Actinobacteriota	Actinomycetia	Mycobacteriales	Mycobacteriaceae	Mycobacterium	Mycobacterium tuberculosis	40137	Host-associated	Animal-associated
2675903470	IMG	host associated human homo sapiens medical	Actinobacteriota	Actinomycetia	Mycobacteriales	Mycobacteriaceae	Mycobacterium	Mycobacterium tuberculosis	40137	Host-associated	Animal-associated
2681813353	IMG	host associated human homo sapiens medical	Actinobacteriota	Actinomycetia	Mycobacteriales	Mycobacteriaceae	Mycobacterium	Mycobacterium tuberculosis	40137	Host-associated	Animal-associated
2684623116	IMG	host associated human homo sapiens medical	Firmicutes	Bacilli	Lactobacillales	Streptococcaceae	Streptococcus	Streptococcus pyogenes	91185	Host-associated	Animal-associated
2684623117	IMG	host associated human homo sapiens medical	Firmicutes	Bacilli	Lactobacillales	Streptococcaceae	Streptococcus	Streptococcus pyogenes	92036	Host-associated	Animal-associated
2687453532	IMG	host associated human homo sapiens medical	Proteobacteria	Gammaproteobacteria	Enterobacterales	Enterobacteriaceae	Salmonella	Salmonella diarizonae	35159	Host-associated	Animal-associated
2687453586	IMG	host associated human homo sapiens medical	Proteobacteria	Gammaproteobacteria	Enterobacterales	Enterobacteriaceae	Salmonella	Salmonella diarizonae	35159	Host-associated	Animal-associated
2690315962	IMG	host associated human homo sapiens medical	Firmicutes	Bacilli	Lactobacillales	Streptococcaceae	Streptococcus	Streptococcus pyogenes	93986	Host-associated	Animal-associated
2690316048	IMG	host associated human homo sapiens medical	Actinobacteriota	Actinomycetia	Mycobacteriales	Mycobacteriaceae	Mycobacterium	Mycobacterium tuberculosis	40137	Host-associated	Animal-associated
2690316326	IMG	host associated human homo sapiens medical	Actinobacteriota	Actinomycetia	Mycobacteriales	Mycobacteriaceae	Mycobacterium	Mycobacterium tuberculosis	40137	Host-associated	Animal-associated
2690316330	IMG	host associated human homo sapiens medical	Actinobacteriota	Actinomycetia	Mycobacteriales	Mycobacteriaceae	Mycobacterium	Mycobacterium tuberculosis	40137	Host-associated	Animal-associated
2693429715	IMG	host associated human homo sapiens medical	Actinobacteriota	Actinomycetia	Mycobacteriales	Mycobacteriaceae	Mycobacterium	Mycobacterium tuberculosis	40137	Host-associated	Animal-associated
2695420445	IMG	host associated human homo sapiens medical	Actinobacteriota	Actinomycetia	Mycobacteriales	Mycobacteriaceae	Mycobacterium	Mycobacterium tuberculosis	40137	Host-associated	Animal-associated
2695420639	IMG	host associated human homo sapiens medical	Actinobacteriota	Actinomycetia	Mycobacteriales	Mycobacteriaceae	Mycobacterium	Mycobacterium tuberculosis	40137	Host-associated	Animal-associated
2695420778	IMG	host associated human homo sapiens medical	Actinobacteriota	Actinomycetia	Mycobacteriales	Mycobacteriaceae	Mycobacterium	Mycobacterium tuberculosis	40137	Host-associated	Animal-associated
2698536357	IMG	host associated human homo sapiens medical	Actinobacteriota	Actinomycetia	Mycobacteriales	Mycobacteriaceae	Mycobacterium	Mycobacterium tuberculosis	40137	Host-associated	Animal-associated
2698536447	IMG	host associated human homo sapiens medical	Firmicutes	Bacilli	Lactobacillales	Streptococcaceae	Streptococcus	Streptococcus pneumoniae	88128	Host-associated	Animal-associated
2700989610	IMG	host associated human homo sapiens medical	Actinobacteriota	Actinomycetia	Mycobacteriales	Mycobacteriaceae	Mycobacterium	Mycobacterium tuberculosis	40137	Host-associated	Animal-associated
2700989634	IMG	host associated human homo sapiens medical	Actinobacteriota	Actinomycetia	Mycobacteriales	Mycobacteriaceae	Mycobacterium	Mycobacterium tuberculosis	40137	Host-associated	Animal-associated
2700989635	IMG	host associated human homo sapiens medical	Actinobacteriota	Actinomycetia	Mycobacteriales	Mycobacteriaceae	Mycobacterium	Mycobacterium tuberculosis	40137	Host-associated	Animal-associated
2700989638	IMG	host associated human homo sapiens medical	Actinobacteriota	Actinomycetia	Mycobacteriales	Mycobacteriaceae	Mycobacterium	Mycobacterium tuberculosis	40137	Host-associated	Animal-associated
2703718705	IMG	host associated human homo sapiens medical	Firmicutes	Bacilli	Lactobacillales	Streptococcaceae	Streptococcus	Streptococcus pneumoniae	88128	Host-associated	Animal-associated
2703718707	IMG	host associated human homo sapiens medical	Firmicutes	Bacilli	Lactobacillales	Streptococcaceae	Streptococcus	Streptococcus pneumoniae	88128	Host-associated	Animal-associated
2703718709	IMG	host associated human homo sapiens medical	Firmicutes	Bacilli	Lactobacillales	Streptococcaceae	Streptococcus	Streptococcus pneumoniae	88128	Host-associated	Animal-associated
2703718713	IMG	host associated human homo sapiens medical	Firmicutes	Bacilli	Lactobacillales	Streptococcaceae	Streptococcus	Streptococcus pneumoniae	88128	Host-associated	Animal-associated
2703718738	IMG	host associated human homo sapiens medical	Firmicutes	Bacilli	Lactobacillales	Streptococcaceae	Streptococcus	Streptococcus pneumoniae	88123	Host-associated	Animal-associated
2703718739	IMG	host associated human homo sapiens medical	Firmicutes	Bacilli	Lactobacillales	Streptococcaceae	Streptococcus	Streptococcus pneumoniae	88128	Host-associated	Animal-associated
2706794400	IMG	host associated human homo sapiens medical	Firmicutes	Bacilli	Lactobacillales	Streptococcaceae	Streptococcus	Streptococcus pneumoniae	88128	Host-associated	Animal-associated
2718217756	IMG	host associated human homo sapiens medical	Proteobacteria	Gammaproteobacteria	Enterobacterales	Enterobacteriaceae	Enterobacter	Enterobacter hormaechei_A	41666	Host-associated	Animal-associated
2718217778	IMG	host associated human homo sapiens medical	Chlamydiota	Chlamydiia	Chlamydiales	Chlamydiaceae	Chlamydia	Chlamydia trachomatis	99522	Host-associated	Animal-associated
2718217779	IMG	host associated human homo sapiens medical	Chlamydiota	Chlamydiia	Chlamydiales	Chlamydiaceae	Chlamydia	Chlamydia trachomatis	99460	Host-associated	Animal-associated
2718217781	IMG	host associated human homo sapiens medical	Chlamydiota	Chlamydiia	Chlamydiales	Chlamydiaceae	Chlamydia	Chlamydia trachomatis	99460	Host-associated	Animal-associated
2718217784	IMG	host associated human homo sapiens medical	Proteobacteria	Gammaproteobacteria	Burkholderiales	Neisseriaceae	Neisseria	Neisseria meningitidis	80963	Host-associated	Animal-associated
2718217786	IMG	host associated human homo sapiens medical	Proteobacteria	Gammaproteobacteria	Burkholderiales	Neisseriaceae	Neisseria	Neisseria meningitidis	80963	Host-associated	Animal-associated
2718217791	IMG	host associated human homo sapiens medical	Proteobacteria	Gammaproteobacteria	Burkholderiales	Neisseriaceae	Neisseria	Neisseria meningitidis	80963	Host-associated	Animal-associated
2718217792	IMG	host associated human homo sapiens medical	Proteobacteria	Gammaproteobacteria	Burkholderiales	Neisseriaceae	Neisseria	Neisseria meningitidis	80963	Host-associated	Animal-associated
2718217794	IMG	host associated human homo sapiens medical	Proteobacteria	Gammaproteobacteria	Burkholderiales	Neisseriaceae	Neisseria	Neisseria meningitidis	80963	Host-associated	Animal-associated
2718217806	IMG	host associated human homo sapiens medical	Actinobacteriota	Actinomycetia	Mycobacteriales	Mycobacteriaceae	Mycobacterium	Mycobacterium abscessus	34081	Host-associated	Animal-associated
2718217809	IMG	host associated human homo sapiens medical	Proteobacteria	Gammaproteobacteria	Enterobacterales	Vibrionaceae	Enterovibrio	Enterovibrio hollisae	50463	Host-associated	Animal-associated
2718217817	IMG	host associated human homo sapiens medical	Spirochaetota	Spirochaetia	Treponematales	Treponemataceae	Treponema	Treponema pallidum	99399	Host-associated	Animal-associated
2718217822	IMG	host associated human homo sapiens medical	Spirochaetota	Spirochaetia	Treponematales	Treponemataceae	Treponema	Treponema pallidum	99399	Host-associated	Animal-associated
2718217835	IMG	host associated human homo sapiens medical	Proteobacteria	Gammaproteobacteria	Enterobacterales	Enterobacteriaceae	Enterobacter	Enterobacter hormaechei_A	41259	Host-associated	Animal-associated
2718217839	IMG	host associated human homo sapiens medical	Proteobacteria	Alphaproteobacteria	Rhodospirillales	Rhodospirillaceae	Haematospirillum	Haematospirillum jordaniae	75947	Host-associated	Animal-associated
2718217842	IMG	host associated human homo sapiens medical	Proteobacteria	Gammaproteobacteria	Burkholderiales	Burkholderiaceae	Bordetella	Bordetella pertussis	26999	Host-associated	Animal-associated
2718217857	IMG	host associated human homo sapiens medical	Proteobacteria	Gammaproteobacteria	Enterobacterales	Enterobacteriaceae	Serratia	Serratia liquefaciens	19669	Host-associated	Animal-associated
2718217863	IMG	host associated human homo sapiens medical	Proteobacteria	Gammaproteobacteria	Enterobacterales	Enterobacteriaceae	Escherichia	Escherichia coli	22344	Host-associated	Animal-associated
2718217870	IMG	host associated human homo sapiens medical	Proteobacteria	Gammaproteobacteria	Burkholderiales	Neisseriaceae	Neisseria	Neisseria meningitidis	80963	Host-associated	Animal-associated
2718217871	IMG	host associated human homo sapiens medical	Proteobacteria	Gammaproteobacteria	Burkholderiales	Neisseriaceae	Neisseria	Neisseria meningitidis	82106	Host-associated	Animal-associated
2718217872	IMG	host associated human homo sapiens medical	Proteobacteria	Gammaproteobacteria	Burkholderiales	Neisseriaceae	Neisseria	Neisseria meningitidis	80963	Host-associated	Animal-associated
2718217875	IMG	host associated human homo sapiens medical	Proteobacteria	Gammaproteobacteria	Burkholderiales	Neisseriaceae	Neisseria	Neisseria meningitidis	80963	Host-associated	Animal-associated
2718217878	IMG	host associated human homo sapiens medical	Proteobacteria	Gammaproteobacteria	Burkholderiales	Burkholderiaceae	Bordetella_C	Bordetella_C sp001704295	13683	Host-associated	Animal-associated
2718217881	IMG	host associated human homo sapiens medical	Proteobacteria	Gammaproteobacteria	Pseudomonadales	Pseudomonadaceae	Pseudomonas	Pseudomonas aeruginosa	2437	Host-associated	Animal-associated
2718217887	IMG	host associated human homo sapiens medical	Proteobacteria	Gammaproteobacteria	Burkholderiales	Neisseriaceae	Neisseria	Neisseria meningitidis	80963	Host-associated	Animal-associated
2718217907	IMG	host associated human homo sapiens medical	Proteobacteria	Gammaproteobacteria	Enterobacterales	Enterobacteriaceae	Salmonella	Salmonella enterica	21648	Host-associated	Animal-associated
2718217943	IMG	host associated human homo sapiens medical	Proteobacteria	Gammaproteobacteria	Burkholderiales	Burkholderiaceae	Bordetella	Bordetella pertussis	46081	Host-associated	Animal-associated
2718217959	IMG	host associated human homo sapiens medical	Proteobacteria	Gammaproteobacteria	Burkholderiales	Neisseriaceae	Neisseria	Neisseria gonorrhoeae	80973	Host-associated	Animal-associated
2718217983	IMG	host associated human homo sapiens medical	Proteobacteria	Gammaproteobacteria	Burkholderiales	Burkholderiaceae	Bordetella	Bordetella pertussis	37612	Host-associated	Animal-associated
2718218056	IMG	host associated human homo sapiens medical	Proteobacteria	Gammaproteobacteria	Enterobacterales	Enterobacteriaceae	Salmonella	Salmonella enterica	21648	Host-associated	Animal-associated
2718218076	IMG	host associated human homo sapiens medical	Proteobacteria	Gammaproteobacteria	Enterobacterales	Enterobacteriaceae	Enterobacter	Enterobacter cloacae_M	28802	Host-associated	Animal-associated
2718218081	IMG	host associated human homo sapiens medical	Proteobacteria	Gammaproteobacteria	Enterobacterales	Enterobacteriaceae	Salmonella	Salmonella enterica	21648	Host-associated	Animal-associated
2718218100	IMG	host associated human homo sapiens medical	Proteobacteria	Gammaproteobacteria	Enterobacterales	Enterobacteriaceae	Escherichia	Escherichia coli	8617	Host-associated	Animal-associated
2718218102	IMG	host associated human homo sapiens medical	Proteobacteria	Gammaproteobacteria	Enterobacterales	Enterobacteriaceae	Escherichia	Escherichia coli	16840	Host-associated	Animal-associated
2718218138	IMG	host associated human homo sapiens medical	Proteobacteria	Gammaproteobacteria	Burkholderiales	Neisseriaceae	Neisseria	Neisseria meningitidis	80963	Host-associated	Animal-associated
2718218139	IMG	host associated human homo sapiens medical	Proteobacteria	Gammaproteobacteria	Enterobacterales	Enterobacteriaceae	Escherichia	Escherichia coli	15983	Host-associated	Animal-associated
2718218143	IMG	host associated human homo sapiens medical	Firmicutes	Bacilli	Lactobacillales	Streptococcaceae	Streptococcus	Streptococcus agalactiae	79026	Host-associated	Animal-associated
2718218148	IMG	host associated human homo sapiens medical	Proteobacteria	Gammaproteobacteria	Enterobacterales	Enterobacteriaceae	Klebsiella	Klebsiella pneumoniae	10855	Host-associated	Animal-associated
2718218169	IMG	host associated human homo sapiens medical	Proteobacteria	Gammaproteobacteria	Burkholderiales	Neisseriaceae	Neisseria	Neisseria meningitidis	80963	Host-associated	Animal-associated
2718218170	IMG	host associated human homo sapiens medical	Proteobacteria	Gammaproteobacteria	Burkholderiales	Neisseriaceae	Neisseria	Neisseria meningitidis	80963	Host-associated	Animal-associated
2718218175	IMG	host associated human homo sapiens medical	Actinobacteriota	Actinomycetia	Mycobacteriales	Mycobacteriaceae	Mycobacterium	Mycobacterium tuberculosis	40137	Host-associated	Animal-associated
2718218186	IMG	host associated human homo sapiens medical	Actinobacteriota	Actinomycetia	Mycobacteriales	Mycobacteriaceae	Mycobacterium	Mycobacterium abscessus	15463	Host-associated	Animal-associated
2718218215	IMG	host associated human homo sapiens medical	Proteobacteria	Gammaproteobacteria	Enterobacterales	Enterobacteriaceae	Salmonella	Salmonella enterica	21648	Host-associated	Animal-associated
2718218219	IMG	host associated human homo sapiens medical	Spirochaetota	Spirochaetia	Treponematales	Treponemataceae	Treponema	Treponema pallidum	99399	Host-associated	Animal-associated
2718218223	IMG	host associated human homo sapiens medical	Proteobacteria	Gammaproteobacteria	Burkholderiales	Neisseriaceae	Neisseria	Neisseria meningitidis	80963	Host-associated	Animal-associated
2718218224	IMG	host associated human homo sapiens medical	Proteobacteria	Gammaproteobacteria	Burkholderiales	Neisseriaceae	Neisseria	Neisseria meningitidis	80963	Host-associated	Animal-associated
2718218225	IMG	host associated human homo sapiens medical	Proteobacteria	Gammaproteobacteria	Burkholderiales	Neisseriaceae	Neisseria	Neisseria meningitidis	80963	Host-associated	Animal-associated
2718218226	IMG	host associated human homo sapiens medical	Proteobacteria	Gammaproteobacteria	Burkholderiales	Neisseriaceae	Neisseria	Neisseria meningitidis	80963	Host-associated	Animal-associated
2718218228	IMG	host associated human homo sapiens medical	Proteobacteria	Gammaproteobacteria	Enterobacterales	Enterobacteriaceae	Escherichia	Escherichia coli	8617	Host-associated	Animal-associated
2718218249	IMG	host associated human homo sapiens medical	Actinobacteriota	Actinomycetia	Mycobacteriales	Mycobacteriaceae	Mycobacterium	Mycobacterium tuberculosis	40137	Host-associated	Animal-associated
2718218252	IMG	host associated human homo sapiens medical	Actinobacteriota	Actinomycetia	Mycobacteriales	Mycobacteriaceae	Mycobacterium	Mycobacterium tuberculosis	40137	Host-associated	Animal-associated
2718218253	IMG	host associated human homo sapiens medical	Actinobacteriota	Actinomycetia	Mycobacteriales	Mycobacteriaceae	Mycobacterium	Mycobacterium tuberculosis	40137	Host-associated	Animal-associated
2718218270	IMG	host associated human homo sapiens medical	Firmicutes	Bacilli	Lactobacillales	Streptococcaceae	Streptococcus	Streptococcus agalactiae	82580	Host-associated	Animal-associated
2718218272	IMG	host associated human homo sapiens medical	Proteobacteria	Gammaproteobacteria	Burkholderiales	Neisseriaceae	Neisseria	Neisseria meningitidis	80963	Host-associated	Animal-associated
2718218273	IMG	host associated human homo sapiens medical	Proteobacteria	Gammaproteobacteria	Burkholderiales	Neisseriaceae	Neisseria	Neisseria meningitidis	82106	Host-associated	Animal-associated
2718218274	IMG	host associated human homo sapiens medical	Proteobacteria	Gammaproteobacteria	Burkholderiales	Neisseriaceae	Neisseria	Neisseria meningitidis	80963	Host-associated	Animal-associated
2718218275	IMG	host associated human homo sapiens medical	Proteobacteria	Gammaproteobacteria	Burkholderiales	Neisseriaceae	Neisseria	Neisseria meningitidis	80963	Host-associated	Animal-associated
2718218279	IMG	host associated human homo sapiens medical	Proteobacteria	Gammaproteobacteria	Burkholderiales	Neisseriaceae	Neisseria	Neisseria meningitidis	80963	Host-associated	Animal-associated
2718218302	IMG	host associated human homo sapiens medical	Proteobacteria	Gammaproteobacteria	Burkholderiales	Neisseriaceae	Neisseria	Neisseria meningitidis	80963	Host-associated	Animal-associated
2718218303	IMG	host associated human homo sapiens medical	Proteobacteria	Gammaproteobacteria	Burkholderiales	Neisseriaceae	Neisseria	Neisseria meningitidis	82106	Host-associated	Animal-associated
2718218305	IMG	host associated human homo sapiens medical	Proteobacteria	Gammaproteobacteria	Enterobacterales	Enterobacteriaceae	Escherichia	Escherichia coli	8617	Host-associated	Animal-associated
2718218307	IMG	host associated human homo sapiens medical	Proteobacteria	Gammaproteobacteria	Enterobacterales	Enterobacteriaceae	Escherichia	Escherichia coli	22344	Host-associated	Animal-associated
2718218318	IMG	host associated human homo sapiens medical	Proteobacteria	Gammaproteobacteria	Burkholderiales	Neisseriaceae	Neisseria	Neisseria meningitidis	80963	Host-associated	Animal-associated
2718218320	IMG	host associated human homo sapiens medical	Firmicutes	Bacilli	Lactobacillales	Streptococcaceae	Streptococcus	Streptococcus agalactiae	82825	Host-associated	Animal-associated
2718218324	IMG	host associated human homo sapiens medical	Actinobacteriota	Actinomycetia	Mycobacteriales	Mycobacteriaceae	Mycobacterium	Mycobacterium tuberculosis	40137	Host-associated	Animal-associated
2718218331	IMG	host associated human homo sapiens medical	Proteobacteria	Gammaproteobacteria	Burkholderiales	Burkholderiaceae	Bordetella	Bordetella holmesii	52988	Host-associated	Animal-associated
2718218353	IMG	host associated human homo sapiens medical	Proteobacteria	Gammaproteobacteria	Burkholderiales	Neisseriaceae	Neisseria	Neisseria meningitidis	82106	Host-associated	Animal-associated
2718218375	IMG	host associated human homo sapiens medical	Proteobacteria	Gammaproteobacteria	Enterobacterales	Enterobacteriaceae	Salmonella	Salmonella enterica	21648	Host-associated	Animal-associated
2718218390	IMG	host associated human homo sapiens medical	Proteobacteria	Gammaproteobacteria	Enterobacterales	Vibrionaceae	Vibrio	Vibrio fluvialis	36685	Host-associated	Animal-associated
2718218394	IMG	host associated human homo sapiens medical	Proteobacteria	Gammaproteobacteria	Burkholderiales	Neisseriaceae	Neisseria	Neisseria meningitidis	80963	Host-associated	Animal-associated
2718218395	IMG	host associated human homo sapiens medical	Proteobacteria	Gammaproteobacteria	Burkholderiales	Neisseriaceae	Neisseria	Neisseria meningitidis	80963	Host-associated	Animal-associated
2718218398	IMG	host associated human homo sapiens medical	Proteobacteria	Gammaproteobacteria	Enterobacterales	Enterobacteriaceae	Escherichia	Escherichia coli	11161	Host-associated	Animal-associated
2718218400	IMG	host associated human homo sapiens medical	Proteobacteria	Gammaproteobacteria	Burkholderiales	Neisseriaceae	Neisseria	Neisseria meningitidis	80963	Host-associated	Animal-associated
2718218401	IMG	host associated human homo sapiens medical	Proteobacteria	Gammaproteobacteria	Burkholderiales	Neisseriaceae	Neisseria	Neisseria meningitidis	80963	Host-associated	Animal-associated
2718218412	IMG	host associated human homo sapiens medical	Actinobacteriota	Actinomycetia	Mycobacteriales	Mycobacteriaceae	Mycobacterium	Mycobacterium tuberculosis	40137	Host-associated	Animal-associated
2718218416	IMG	host associated human homo sapiens medical	Bacteroidota	Bacteroidia	Bacteroidales	Bacteroidaceae	Bacteroides	Bacteroides fragilis	33987	Host-associated	Animal-associated
2718218449	IMG	host associated human homo sapiens medical	Proteobacteria	Gammaproteobacteria	Enterobacterales	Enterobacteriaceae	Escherichia	Escherichia coli	8617	Host-associated	Animal-associated
2718218450	IMG	host associated human homo sapiens medical	Proteobacteria	Gammaproteobacteria	Enterobacterales	Enterobacteriaceae	Escherichia	Escherichia coli	22344	Host-associated	Animal-associated
2718218451	IMG	host associated human homo sapiens medical	Proteobacteria	Gammaproteobacteria	Burkholderiales	Neisseriaceae	Neisseria	Neisseria gonorrhoeae	80601	Host-associated	Animal-associated
2718218456	IMG	host associated human homo sapiens medical	Proteobacteria	Gammaproteobacteria	Burkholderiales	Neisseriaceae	Neisseria	Neisseria meningitidis	80963	Host-associated	Animal-associated
2718218457	IMG	host associated human homo sapiens medical	Proteobacteria	Gammaproteobacteria	Burkholderiales	Neisseriaceae	Neisseria	Neisseria meningitidis	82106	Host-associated	Animal-associated
2718218483	IMG	host associated human homo sapiens medical	Proteobacteria	Gammaproteobacteria	Burkholderiales	Burkholderiaceae	Burkholderia	Burkholderia mallei	2256	Host-associated	Animal-associated
2718218493	IMG	host associated human homo sapiens medical	Proteobacteria	Gammaproteobacteria	Enterobacterales	Enterobacteriaceae	Klebsiella	Klebsiella pneumoniae	9030	Host-associated	Animal-associated
2718218496	IMG	host associated human homo sapiens medical	Proteobacteria	Gammaproteobacteria	Enterobacterales	Enterobacteriaceae	Klebsiella	Klebsiella pneumoniae	10160	Host-associated	Animal-associated
2718218498	IMG	host associated human homo sapiens medical	Proteobacteria	Gammaproteobacteria	Legionellales	Legionellaceae	Legionella	Legionella pneumophila	55661	Host-associated	Animal-associated
2721755451	IMG	host associated human homo sapiens medical	Actinobacteriota	Actinomycetia	Mycobacteriales	Mycobacteriaceae	Mycobacterium	Mycobacterium tuberculosis	40137	Host-associated	Animal-associated
2721755464	IMG	host associated human homo sapiens medical	Chlamydiota	Chlamydiia	Chlamydiales	Chlamydiaceae	Chlamydia	Chlamydia trachomatis	99460	Host-associated	Animal-associated
2721755466	IMG	host associated human homo sapiens medical	Proteobacteria	Gammaproteobacteria	Burkholderiales	Burkholderiaceae	Bordetella	Bordetella pertussis	46081	Host-associated	Animal-associated
2721755481	IMG	host associated human homo sapiens medical	Actinobacteriota	Actinomycetia	Mycobacteriales	Mycobacteriaceae	Mycobacterium	Mycobacterium abscessus	9542	Host-associated	Animal-associated
2721755482	IMG	host associated human homo sapiens medical	Proteobacteria	Gammaproteobacteria	Burkholderiales	Burkholderiaceae	Bordetella	Bordetella pertussis	46081	Host-associated	Animal-associated
2721755504	IMG	host associated human homo sapiens medical	Actinobacteriota	Actinomycetia	Mycobacteriales	Mycobacteriaceae	Mycobacterium	Mycobacterium tuberculosis	40137	Host-associated	Animal-associated
2721755518	IMG	host associated human homo sapiens medical	Proteobacteria	Gammaproteobacteria	Burkholderiales	Neisseriaceae	Neisseria	Neisseria meningitidis	82106	Host-associated	Animal-associated
2721755527	IMG	host associated human homo sapiens medical	Actinobacteriota	Actinomycetia	Mycobacteriales	Mycobacteriaceae	Mycobacterium	Mycobacterium immunogenum	9219	Host-associated	Animal-associated
2721755544	IMG	host associated human homo sapiens medical	Actinobacteriota	Actinomycetia	Mycobacteriales	Mycobacteriaceae	Mycobacterium	Mycobacterium abscessus	9542	Host-associated	Animal-associated
2721755618	IMG	host associated human homo sapiens medical	Firmicutes	Bacilli	Lactobacillales	Streptococcaceae	Streptococcus	Streptococcus pyogenes	89870	Host-associated	Animal-associated
2721755619	IMG	host associated human homo sapiens medical	Proteobacteria	Gammaproteobacteria	Burkholderiales	Neisseriaceae	Neisseria	Neisseria meningitidis	80963	Host-associated	Animal-associated
2721755620	IMG	host associated human homo sapiens medical	Proteobacteria	Gammaproteobacteria	Burkholderiales	Neisseriaceae	Neisseria	Neisseria meningitidis	82106	Host-associated	Animal-associated
2721755621	IMG	host associated human homo sapiens medical	Proteobacteria	Gammaproteobacteria	Burkholderiales	Neisseriaceae	Neisseria	Neisseria meningitidis	80963	Host-associated	Animal-associated
2721755622	IMG	host associated human homo sapiens medical	Proteobacteria	Gammaproteobacteria	Burkholderiales	Neisseriaceae	Neisseria	Neisseria meningitidis	80963	Host-associated	Animal-associated
2721755623	IMG	host associated human homo sapiens medical	Proteobacteria	Gammaproteobacteria	Burkholderiales	Neisseriaceae	Neisseria	Neisseria meningitidis	80963	Host-associated	Animal-associated
2721755636	IMG	host associated human homo sapiens medical	Proteobacteria	Gammaproteobacteria	Burkholderiales	Neisseriaceae	Neisseria	Neisseria meningitidis	80963	Host-associated	Animal-associated
2721755637	IMG	host associated human homo sapiens medical	Proteobacteria	Gammaproteobacteria	Burkholderiales	Neisseriaceae	Neisseria	Neisseria meningitidis	80963	Host-associated	Animal-associated
2721755640	IMG	host associated human homo sapiens medical	Proteobacteria	Gammaproteobacteria	Burkholderiales	Neisseriaceae	Neisseria	Neisseria meningitidis	80963	Host-associated	Animal-associated
2721755641	IMG	host associated human homo sapiens medical	Proteobacteria	Gammaproteobacteria	Burkholderiales	Neisseriaceae	Neisseria	Neisseria meningitidis	80963	Host-associated	Animal-associated
2721755642	IMG	host associated human homo sapiens medical	Proteobacteria	Gammaproteobacteria	Burkholderiales	Neisseriaceae	Neisseria	Neisseria meningitidis	80963	Host-associated	Animal-associated
2721755651	IMG	host associated human homo sapiens medical	Proteobacteria	Gammaproteobacteria	Enterobacterales	Enterobacteriaceae	Escherichia	Escherichia coli	8617	Host-associated	Animal-associated
2721755656	IMG	host associated human homo sapiens medical	Proteobacteria	Gammaproteobacteria	Burkholderiales	Neisseriaceae	Neisseria	Neisseria meningitidis	80963	Host-associated	Animal-associated
2721755659	IMG	host associated human homo sapiens medical	Proteobacteria	Gammaproteobacteria	Burkholderiales	Neisseriaceae	Neisseria	Neisseria meningitidis	82106	Host-associated	Animal-associated
2721755661	IMG	host associated human homo sapiens medical	Proteobacteria	Gammaproteobacteria	Burkholderiales	Neisseriaceae	Neisseria	Neisseria meningitidis	82106	Host-associated	Animal-associated
2721755677	IMG	host associated human homo sapiens medical	Proteobacteria	Gammaproteobacteria	Burkholderiales	Neisseriaceae	Neisseria	Neisseria meningitidis	80963	Host-associated	Animal-associated
2721755691	IMG	host associated human homo sapiens medical	Actinobacteriota	Actinomycetia	Mycobacteriales	Mycobacteriaceae	Mycobacterium	Mycobacterium abscessus	22253	Host-associated	Animal-associated
2721755706	IMG	host associated human homo sapiens medical	Proteobacteria	Gammaproteobacteria	Enterobacterales	Enterobacteriaceae	Escherichia	Escherichia coli	22344	Host-associated	Animal-associated
2721755713	IMG	host associated human homo sapiens medical	Proteobacteria	Gammaproteobacteria	Burkholderiales	Neisseriaceae	Neisseria	Neisseria meningitidis	80963	Host-associated	Animal-associated
2721755715	IMG	host associated human homo sapiens medical	Proteobacteria	Gammaproteobacteria	Burkholderiales	Burkholderiaceae	Bordetella	Bordetella pertussis	46081	Host-associated	Animal-associated
2721755746	IMG	host associated human homo sapiens medical	Proteobacteria	Gammaproteobacteria	Burkholderiales	Burkholderiaceae	Burkholderia	Burkholderia mallei	2256	Host-associated	Animal-associated
2721755757	IMG	host associated human homo sapiens medical	Proteobacteria	Gammaproteobacteria	Burkholderiales	Burkholderiaceae	Bordetella	Bordetella pertussis	46081	Host-associated	Animal-associated
2721755759	IMG	host associated human homo sapiens medical	Proteobacteria	Gammaproteobacteria	Burkholderiales	Burkholderiaceae	Bordetella	Bordetella pertussis	46081	Host-associated	Animal-associated
2721755760	IMG	host associated human homo sapiens medical	Proteobacteria	Gammaproteobacteria	Burkholderiales	Burkholderiaceae	Bordetella	Bordetella pertussis	46081	Host-associated	Animal-associated
2721755776	IMG	host associated human homo sapiens medical	Firmicutes_A	Clostridia	Clostridiales	Clostridiaceae	Clostridium_F	Clostridium_F botulinum	49405	Host-associated	Animal-associated
2721755786	IMG	host associated human homo sapiens medical	Spirochaetota	Spirochaetia	Treponematales	Treponemataceae	Treponema	Treponema pallidum	99399	Host-associated	Animal-associated
2721755793	IMG	host associated human homo sapiens medical	Spirochaetota	Spirochaetia	Treponematales	Treponemataceae	Treponema	Treponema pallidum	99399	Host-associated	Animal-associated
2721755831	IMG	host associated human homo sapiens medical	Proteobacteria	Gammaproteobacteria	Enterobacterales	Vibrionaceae	Vibrio	Vibrio parahaemolyticus	29496	Host-associated	Animal-associated
2721755836	IMG	host associated human homo sapiens medical	Chlamydiota	Chlamydiia	Chlamydiales	Chlamydiaceae	Chlamydia	Chlamydia trachomatis	99460	Host-associated	Animal-associated
2721755839	IMG	host associated human homo sapiens medical	Chlamydiota	Chlamydiia	Chlamydiales	Chlamydiaceae	Chlamydia	Chlamydia trachomatis	99460	Host-associated	Animal-associated
2721755841	IMG	host associated human homo sapiens medical	Chlamydiota	Chlamydiia	Chlamydiales	Chlamydiaceae	Chlamydia	Chlamydia trachomatis	99460	Host-associated	Animal-associated
2728369364	IMG	host associated human homo sapiens medical	Firmicutes	Bacilli	Lactobacillales	Streptococcaceae	Streptococcus	Streptococcus agalactiae	84524	Host-associated	Animal-associated
2728369385	IMG	host associated human homo sapiens medical	Actinobacteriota	Actinomycetia	Mycobacteriales	Mycobacteriaceae	Mycobacterium	Mycobacterium tuberculosis	40137	Host-associated	Animal-associated
2728369388	IMG	host associated human homo sapiens medical	Proteobacteria	Gammaproteobacteria	Enterobacterales	Enterobacteriaceae	Klebsiella	Klebsiella pneumoniae	7739	Host-associated	Animal-associated
2728369393	IMG	host associated human homo sapiens medical	Proteobacteria	Gammaproteobacteria	Enterobacterales	Enterobacteriaceae	Escherichia	Escherichia coli	15983	Host-associated	Animal-associated
2728369402	IMG	host associated human homo sapiens medical	Proteobacteria	Gammaproteobacteria	Enterobacterales	Enterobacteriaceae	Enterobacter	Enterobacter roggenkampii	34060	Host-associated	Animal-associated
2728369407	IMG	host associated human homo sapiens medical	Chlamydiota	Chlamydiia	Chlamydiales	Chlamydiaceae	Chlamydia	Chlamydia trachomatis	99460	Host-associated	Animal-associated
2737471959	IMG	host associated human homo sapiens medical	Firmicutes	Bacilli	Lactobacillales	Streptococcaceae	Streptococcus	Streptococcus agalactiae	83610	Host-associated	Animal-associated
2737471970	IMG	host associated human homo sapiens medical	Firmicutes	Bacilli	Lactobacillales	Streptococcaceae	Streptococcus	Streptococcus agalactiae	81885	Host-associated	Animal-associated
2740892369	IMG	host associated human homo sapiens medical	Proteobacteria	Gammaproteobacteria	Enterobacterales	Enterobacteriaceae	Escherichia	Escherichia coli	7263	Host-associated	Animal-associated
2740892370	IMG	host associated human homo sapiens medical	Proteobacteria	Gammaproteobacteria	Enterobacterales	Enterobacteriaceae	Escherichia	Escherichia coli	16454	Host-associated	Animal-associated
2740892372	IMG	host associated human homo sapiens medical	Proteobacteria	Gammaproteobacteria	Enterobacterales	Enterobacteriaceae	Escherichia	Escherichia coli	10469	Host-associated	Animal-associated
2740892426	IMG	host associated human homo sapiens medical	Proteobacteria	Gammaproteobacteria	Enterobacterales	Enterobacteriaceae	Escherichia	Escherichia coli	27138	Host-associated	Animal-associated
2740892427	IMG	host associated human homo sapiens medical	Proteobacteria	Gammaproteobacteria	Enterobacterales	Enterobacteriaceae	Escherichia	Escherichia coli	29161	Host-associated	Animal-associated
2740892428	IMG	host associated human homo sapiens medical	Proteobacteria	Gammaproteobacteria	Enterobacterales	Enterobacteriaceae	Escherichia	Escherichia coli	35915	Host-associated	Animal-associated
2740892431	IMG	host associated human homo sapiens medical	Proteobacteria	Gammaproteobacteria	Enterobacterales	Enterobacteriaceae	Escherichia	Escherichia coli	20797	Host-associated	Animal-associated
2740892432	IMG	host associated human homo sapiens medical	Proteobacteria	Gammaproteobacteria	Enterobacterales	Enterobacteriaceae	Escherichia	Escherichia coli	41158	Host-associated	Animal-associated
2744055006	IMG	host associated human homo sapiens medical	Proteobacteria	Gammaproteobacteria	Enterobacterales	Enterobacteriaceae	Salmonella	Salmonella enterica	27010	Host-associated	Animal-associated
2744055007	IMG	host associated human homo sapiens medical	Proteobacteria	Gammaproteobacteria	Enterobacterales	Enterobacteriaceae	Salmonella	Salmonella enterica	27010	Host-associated	Animal-associated
2744055008	IMG	host associated human homo sapiens medical	Proteobacteria	Gammaproteobacteria	Enterobacterales	Enterobacteriaceae	Salmonella	Salmonella enterica	27010	Host-associated	Animal-associated
2744055009	IMG	host associated human homo sapiens medical	Proteobacteria	Gammaproteobacteria	Enterobacterales	Enterobacteriaceae	Salmonella	Salmonella enterica	27010	Host-associated	Animal-associated
2744055010	IMG	host associated human homo sapiens medical	Proteobacteria	Gammaproteobacteria	Enterobacterales	Enterobacteriaceae	Salmonella	Salmonella enterica	27010	Host-associated	Animal-associated
2744055011	IMG	host associated human homo sapiens medical	Proteobacteria	Gammaproteobacteria	Enterobacterales	Enterobacteriaceae	Salmonella	Salmonella enterica	27010	Host-associated	Animal-associated
2744055012	IMG	host associated human homo sapiens medical	Proteobacteria	Gammaproteobacteria	Enterobacterales	Enterobacteriaceae	Salmonella	Salmonella enterica	27010	Host-associated	Animal-associated
2744055014	IMG	host associated human homo sapiens medical	Proteobacteria	Gammaproteobacteria	Enterobacterales	Enterobacteriaceae	Salmonella	Salmonella enterica	27010	Host-associated	Animal-associated
2744055015	IMG	host associated human homo sapiens medical	Proteobacteria	Gammaproteobacteria	Enterobacterales	Enterobacteriaceae	Salmonella	Salmonella enterica	27010	Host-associated	Animal-associated
2744055017	IMG	host associated human homo sapiens medical	Proteobacteria	Gammaproteobacteria	Enterobacterales	Enterobacteriaceae	Salmonella	Salmonella enterica	27010	Host-associated	Animal-associated
2744055018	IMG	host associated human homo sapiens medical	Proteobacteria	Gammaproteobacteria	Enterobacterales	Enterobacteriaceae	Salmonella	Salmonella enterica	27010	Host-associated	Animal-associated
2744055020	IMG	host associated human homo sapiens medical	Proteobacteria	Gammaproteobacteria	Enterobacterales	Enterobacteriaceae	Salmonella	Salmonella enterica	27010	Host-associated	Animal-associated
2744055021	IMG	host associated human homo sapiens medical	Proteobacteria	Gammaproteobacteria	Enterobacterales	Enterobacteriaceae	Salmonella	Salmonella enterica	27010	Host-associated	Animal-associated
2744055025	IMG	host associated human homo sapiens medical	Proteobacteria	Gammaproteobacteria	Enterobacterales	Enterobacteriaceae	Salmonella	Salmonella enterica	27010	Host-associated	Animal-associated
2744055086	IMG	host associated human homo sapiens medical	Proteobacteria	Gammaproteobacteria	Enterobacterales	Enterobacteriaceae	Salmonella	Salmonella enterica	27010	Host-associated	Animal-associated
2744055087	IMG	host associated human homo sapiens medical	Proteobacteria	Gammaproteobacteria	Enterobacterales	Enterobacteriaceae	Salmonella	Salmonella enterica	27010	Host-associated	Animal-associated
2744055088	IMG	host associated human homo sapiens medical	Proteobacteria	Gammaproteobacteria	Enterobacterales	Enterobacteriaceae	Salmonella	Salmonella enterica	27010	Host-associated	Animal-associated
2744055089	IMG	host associated human homo sapiens medical	Proteobacteria	Gammaproteobacteria	Enterobacterales	Enterobacteriaceae	Salmonella	Salmonella enterica	27010	Host-associated	Animal-associated
2744055091	IMG	host associated human homo sapiens medical	Proteobacteria	Gammaproteobacteria	Enterobacterales	Enterobacteriaceae	Salmonella	Salmonella enterica	27010	Host-associated	Animal-associated
2744055094	IMG	host associated human homo sapiens medical	Proteobacteria	Gammaproteobacteria	Enterobacterales	Enterobacteriaceae	Salmonella	Salmonella enterica	27010	Host-associated	Animal-associated
2744055097	IMG	host associated human homo sapiens medical	Proteobacteria	Gammaproteobacteria	Enterobacterales	Enterobacteriaceae	Salmonella	Salmonella enterica	27010	Host-associated	Animal-associated
2744055100	IMG	host associated human homo sapiens medical	Proteobacteria	Gammaproteobacteria	Enterobacterales	Enterobacteriaceae	Salmonella	Salmonella enterica	27010	Host-associated	Animal-associated
2744055101	IMG	host associated human homo sapiens medical	Proteobacteria	Gammaproteobacteria	Enterobacterales	Enterobacteriaceae	Salmonella	Salmonella enterica	27010	Host-associated	Animal-associated
2744055102	IMG	host associated human homo sapiens medical	Proteobacteria	Gammaproteobacteria	Enterobacterales	Enterobacteriaceae	Salmonella	Salmonella enterica	27010	Host-associated	Animal-associated
2744055103	IMG	host associated human homo sapiens medical	Proteobacteria	Gammaproteobacteria	Enterobacterales	Enterobacteriaceae	Salmonella	Salmonella enterica	27010	Host-associated	Animal-associated
2744055104	IMG	host associated human homo sapiens medical	Proteobacteria	Gammaproteobacteria	Enterobacterales	Enterobacteriaceae	Salmonella	Salmonella enterica	27010	Host-associated	Animal-associated
2744055105	IMG	host associated human homo sapiens medical	Proteobacteria	Gammaproteobacteria	Enterobacterales	Enterobacteriaceae	Salmonella	Salmonella enterica	27010	Host-associated	Animal-associated
2744055106	IMG	host associated human homo sapiens medical	Proteobacteria	Gammaproteobacteria	Enterobacterales	Enterobacteriaceae	Salmonella	Salmonella enterica	27010	Host-associated	Animal-associated
2744055107	IMG	host associated human homo sapiens medical	Proteobacteria	Gammaproteobacteria	Enterobacterales	Enterobacteriaceae	Salmonella	Salmonella enterica	27010	Host-associated	Animal-associated
2744055108	IMG	host associated human homo sapiens medical	Proteobacteria	Gammaproteobacteria	Enterobacterales	Enterobacteriaceae	Salmonella	Salmonella enterica	27010	Host-associated	Animal-associated
2744055109	IMG	host associated human homo sapiens medical	Proteobacteria	Gammaproteobacteria	Enterobacterales	Enterobacteriaceae	Salmonella	Salmonella enterica	27010	Host-associated	Animal-associated
2744055110	IMG	host associated human homo sapiens medical	Proteobacteria	Gammaproteobacteria	Enterobacterales	Enterobacteriaceae	Salmonella	Salmonella enterica	27010	Host-associated	Animal-associated
2744055111	IMG	host associated human homo sapiens medical	Proteobacteria	Gammaproteobacteria	Enterobacterales	Enterobacteriaceae	Salmonella	Salmonella enterica	27010	Host-associated	Animal-associated
2744055112	IMG	host associated human homo sapiens medical	Proteobacteria	Gammaproteobacteria	Enterobacterales	Enterobacteriaceae	Salmonella	Salmonella enterica	27010	Host-associated	Animal-associated
2744055113	IMG	host associated human homo sapiens medical	Proteobacteria	Gammaproteobacteria	Enterobacterales	Enterobacteriaceae	Salmonella	Salmonella enterica	27010	Host-associated	Animal-associated
2744055114	IMG	host associated human homo sapiens medical	Proteobacteria	Gammaproteobacteria	Enterobacterales	Enterobacteriaceae	Salmonella	Salmonella enterica	27010	Host-associated	Animal-associated
2744055116	IMG	host associated human homo sapiens medical	Proteobacteria	Gammaproteobacteria	Enterobacterales	Enterobacteriaceae	Salmonella	Salmonella enterica	27010	Host-associated	Animal-associated
2744055117	IMG	host associated human homo sapiens medical	Proteobacteria	Gammaproteobacteria	Enterobacterales	Enterobacteriaceae	Salmonella	Salmonella enterica	27010	Host-associated	Animal-associated
2744055118	IMG	host associated human homo sapiens medical	Proteobacteria	Gammaproteobacteria	Enterobacterales	Enterobacteriaceae	Salmonella	Salmonella enterica	27010	Host-associated	Animal-associated
2744055119	IMG	host associated human homo sapiens medical	Proteobacteria	Gammaproteobacteria	Enterobacterales	Enterobacteriaceae	Salmonella	Salmonella enterica	27010	Host-associated	Animal-associated
2744055120	IMG	host associated human homo sapiens medical	Proteobacteria	Gammaproteobacteria	Enterobacterales	Enterobacteriaceae	Salmonella	Salmonella enterica	27010	Host-associated	Animal-associated
2744055121	IMG	host associated human homo sapiens medical	Proteobacteria	Gammaproteobacteria	Enterobacterales	Enterobacteriaceae	Salmonella	Salmonella enterica	27010	Host-associated	Animal-associated
2744055122	IMG	host associated human homo sapiens medical	Proteobacteria	Gammaproteobacteria	Enterobacterales	Enterobacteriaceae	Salmonella	Salmonella enterica	27010	Host-associated	Animal-associated
2744055123	IMG	host associated human homo sapiens medical	Proteobacteria	Gammaproteobacteria	Enterobacterales	Enterobacteriaceae	Salmonella	Salmonella enterica	27010	Host-associated	Animal-associated
2744055124	IMG	host associated human homo sapiens medical	Proteobacteria	Gammaproteobacteria	Enterobacterales	Enterobacteriaceae	Salmonella	Salmonella enterica	27010	Host-associated	Animal-associated
2744055125	IMG	host associated human homo sapiens medical	Proteobacteria	Gammaproteobacteria	Enterobacterales	Enterobacteriaceae	Salmonella	Salmonella enterica	27010	Host-associated	Animal-associated
2744055126	IMG	host associated human homo sapiens medical	Proteobacteria	Gammaproteobacteria	Enterobacterales	Enterobacteriaceae	Salmonella	Salmonella enterica	27010	Host-associated	Animal-associated
2744055127	IMG	host associated human homo sapiens medical	Proteobacteria	Gammaproteobacteria	Enterobacterales	Enterobacteriaceae	Salmonella	Salmonella enterica	27010	Host-associated	Animal-associated
2744055128	IMG	host associated human homo sapiens medical	Proteobacteria	Gammaproteobacteria	Enterobacterales	Enterobacteriaceae	Salmonella	Salmonella enterica	27010	Host-associated	Animal-associated
2744055129	IMG	host associated human homo sapiens medical	Proteobacteria	Gammaproteobacteria	Enterobacterales	Enterobacteriaceae	Salmonella	Salmonella enterica	27010	Host-associated	Animal-associated
2744055131	IMG	host associated human homo sapiens medical	Proteobacteria	Gammaproteobacteria	Enterobacterales	Enterobacteriaceae	Salmonella	Salmonella enterica	27010	Host-associated	Animal-associated
2744055132	IMG	host associated human homo sapiens medical	Proteobacteria	Gammaproteobacteria	Enterobacterales	Enterobacteriaceae	Salmonella	Salmonella enterica	27010	Host-associated	Animal-associated
2744055133	IMG	host associated human homo sapiens medical	Proteobacteria	Gammaproteobacteria	Enterobacterales	Enterobacteriaceae	Salmonella	Salmonella enterica	27010	Host-associated	Animal-associated
2744055134	IMG	host associated human homo sapiens medical	Proteobacteria	Gammaproteobacteria	Enterobacterales	Enterobacteriaceae	Salmonella	Salmonella enterica	27010	Host-associated	Animal-associated
2744055135	IMG	host associated human homo sapiens medical	Proteobacteria	Gammaproteobacteria	Enterobacterales	Enterobacteriaceae	Salmonella	Salmonella enterica	27010	Host-associated	Animal-associated
2744055136	IMG	host associated human homo sapiens medical	Proteobacteria	Gammaproteobacteria	Enterobacterales	Enterobacteriaceae	Salmonella	Salmonella enterica	27010	Host-associated	Animal-associated
2744055137	IMG	host associated human homo sapiens medical	Proteobacteria	Gammaproteobacteria	Enterobacterales	Enterobacteriaceae	Salmonella	Salmonella enterica	27010	Host-associated	Animal-associated
2744055138	IMG	host associated human homo sapiens medical	Proteobacteria	Gammaproteobacteria	Enterobacterales	Enterobacteriaceae	Salmonella	Salmonella enterica	27010	Host-associated	Animal-associated
2744055139	IMG	host associated human homo sapiens medical	Proteobacteria	Gammaproteobacteria	Enterobacterales	Enterobacteriaceae	Salmonella	Salmonella enterica	27010	Host-associated	Animal-associated
2744055140	IMG	host associated human homo sapiens medical	Proteobacteria	Gammaproteobacteria	Enterobacterales	Enterobacteriaceae	Salmonella	Salmonella enterica	27010	Host-associated	Animal-associated
2744055141	IMG	host associated human homo sapiens medical	Proteobacteria	Gammaproteobacteria	Enterobacterales	Enterobacteriaceae	Salmonella	Salmonella enterica	27010	Host-associated	Animal-associated
2744055142	IMG	host associated human homo sapiens medical	Proteobacteria	Gammaproteobacteria	Enterobacterales	Enterobacteriaceae	Salmonella	Salmonella enterica	27010	Host-associated	Animal-associated
2744055143	IMG	host associated human homo sapiens medical	Proteobacteria	Gammaproteobacteria	Enterobacterales	Enterobacteriaceae	Salmonella	Salmonella enterica	27010	Host-associated	Animal-associated
2744055144	IMG	host associated human homo sapiens medical	Proteobacteria	Gammaproteobacteria	Enterobacterales	Enterobacteriaceae	Salmonella	Salmonella enterica	27010	Host-associated	Animal-associated
2744055145	IMG	host associated human homo sapiens medical	Proteobacteria	Gammaproteobacteria	Enterobacterales	Enterobacteriaceae	Salmonella	Salmonella enterica	27010	Host-associated	Animal-associated
2744055146	IMG	host associated human homo sapiens medical	Proteobacteria	Gammaproteobacteria	Enterobacterales	Enterobacteriaceae	Salmonella	Salmonella enterica	27010	Host-associated	Animal-associated
2744055147	IMG	host associated human homo sapiens medical	Proteobacteria	Gammaproteobacteria	Enterobacterales	Enterobacteriaceae	Salmonella	Salmonella enterica	27010	Host-associated	Animal-associated
2744055148	IMG	host associated human homo sapiens medical	Proteobacteria	Gammaproteobacteria	Enterobacterales	Enterobacteriaceae	Salmonella	Salmonella enterica	27010	Host-associated	Animal-associated
2744055149	IMG	host associated human homo sapiens medical	Proteobacteria	Gammaproteobacteria	Enterobacterales	Enterobacteriaceae	Salmonella	Salmonella enterica	27010	Host-associated	Animal-associated
2744055150	IMG	host associated human homo sapiens medical	Proteobacteria	Gammaproteobacteria	Enterobacterales	Enterobacteriaceae	Salmonella	Salmonella enterica	27010	Host-associated	Animal-associated
2744055151	IMG	host associated human homo sapiens medical	Proteobacteria	Gammaproteobacteria	Enterobacterales	Enterobacteriaceae	Salmonella	Salmonella enterica	27010	Host-associated	Animal-associated
2744055152	IMG	host associated human homo sapiens medical	Proteobacteria	Gammaproteobacteria	Enterobacterales	Enterobacteriaceae	Salmonella	Salmonella enterica	27010	Host-associated	Animal-associated
2744055153	IMG	host associated human homo sapiens medical	Proteobacteria	Gammaproteobacteria	Enterobacterales	Enterobacteriaceae	Salmonella	Salmonella enterica	27010	Host-associated	Animal-associated
2744055154	IMG	host associated human homo sapiens medical	Proteobacteria	Gammaproteobacteria	Enterobacterales	Enterobacteriaceae	Salmonella	Salmonella enterica	27010	Host-associated	Animal-associated
2744055155	IMG	host associated human homo sapiens medical	Proteobacteria	Gammaproteobacteria	Enterobacterales	Enterobacteriaceae	Salmonella	Salmonella enterica	27010	Host-associated	Animal-associated
2744055156	IMG	host associated human homo sapiens medical	Proteobacteria	Gammaproteobacteria	Enterobacterales	Enterobacteriaceae	Salmonella	Salmonella enterica	27010	Host-associated	Animal-associated
2744055157	IMG	host associated human homo sapiens medical	Proteobacteria	Gammaproteobacteria	Enterobacterales	Enterobacteriaceae	Salmonella	Salmonella enterica	27010	Host-associated	Animal-associated
2744055158	IMG	host associated human homo sapiens medical	Proteobacteria	Gammaproteobacteria	Enterobacterales	Enterobacteriaceae	Salmonella	Salmonella enterica	27010	Host-associated	Animal-associated
2744055159	IMG	host associated human homo sapiens medical	Proteobacteria	Gammaproteobacteria	Enterobacterales	Enterobacteriaceae	Salmonella	Salmonella enterica	27010	Host-associated	Animal-associated
2744055160	IMG	host associated human homo sapiens medical	Proteobacteria	Gammaproteobacteria	Enterobacterales	Enterobacteriaceae	Salmonella	Salmonella enterica	27010	Host-associated	Animal-associated
2744055161	IMG	host associated human homo sapiens medical	Proteobacteria	Gammaproteobacteria	Enterobacterales	Enterobacteriaceae	Salmonella	Salmonella enterica	27010	Host-associated	Animal-associated
2744055162	IMG	host associated human homo sapiens medical	Proteobacteria	Gammaproteobacteria	Enterobacterales	Enterobacteriaceae	Salmonella	Salmonella enterica	27010	Host-associated	Animal-associated
2744055163	IMG	host associated human homo sapiens medical	Proteobacteria	Gammaproteobacteria	Enterobacterales	Enterobacteriaceae	Salmonella	Salmonella enterica	27010	Host-associated	Animal-associated
2744055164	IMG	host associated human homo sapiens medical	Proteobacteria	Gammaproteobacteria	Enterobacterales	Enterobacteriaceae	Salmonella	Salmonella enterica	27010	Host-associated	Animal-associated
2744055165	IMG	host associated human homo sapiens medical	Proteobacteria	Gammaproteobacteria	Enterobacterales	Enterobacteriaceae	Salmonella	Salmonella enterica	27010	Host-associated	Animal-associated
2744055166	IMG	host associated human homo sapiens medical	Proteobacteria	Gammaproteobacteria	Enterobacterales	Enterobacteriaceae	Salmonella	Salmonella enterica	27010	Host-associated	Animal-associated
2744055167	IMG	host associated human homo sapiens medical	Proteobacteria	Gammaproteobacteria	Enterobacterales	Enterobacteriaceae	Salmonella	Salmonella enterica	27010	Host-associated	Animal-associated
2744055168	IMG	host associated human homo sapiens medical	Proteobacteria	Gammaproteobacteria	Enterobacterales	Enterobacteriaceae	Salmonella	Salmonella enterica	27010	Host-associated	Animal-associated
2744055169	IMG	host associated human homo sapiens medical	Proteobacteria	Gammaproteobacteria	Enterobacterales	Enterobacteriaceae	Salmonella	Salmonella enterica	27010	Host-associated	Animal-associated
2744055170	IMG	host associated human homo sapiens medical	Proteobacteria	Gammaproteobacteria	Enterobacterales	Enterobacteriaceae	Salmonella	Salmonella enterica	27010	Host-associated	Animal-associated
2744055171	IMG	host associated human homo sapiens medical	Proteobacteria	Gammaproteobacteria	Enterobacterales	Enterobacteriaceae	Salmonella	Salmonella enterica	27010	Host-associated	Animal-associated
2744055172	IMG	host associated human homo sapiens medical	Proteobacteria	Gammaproteobacteria	Enterobacterales	Enterobacteriaceae	Salmonella	Salmonella enterica	27010	Host-associated	Animal-associated
2744055173	IMG	host associated human homo sapiens medical	Proteobacteria	Gammaproteobacteria	Enterobacterales	Enterobacteriaceae	Salmonella	Salmonella enterica	27010	Host-associated	Animal-associated
2744055174	IMG	host associated human homo sapiens medical	Proteobacteria	Gammaproteobacteria	Enterobacterales	Enterobacteriaceae	Salmonella	Salmonella enterica	27010	Host-associated	Animal-associated
2744055175	IMG	host associated human homo sapiens medical	Proteobacteria	Gammaproteobacteria	Enterobacterales	Enterobacteriaceae	Salmonella	Salmonella enterica	27010	Host-associated	Animal-associated
2744055176	IMG	host associated human homo sapiens medical	Proteobacteria	Gammaproteobacteria	Enterobacterales	Enterobacteriaceae	Salmonella	Salmonella enterica	27010	Host-associated	Animal-associated
2744055177	IMG	host associated human homo sapiens medical	Proteobacteria	Gammaproteobacteria	Enterobacterales	Enterobacteriaceae	Salmonella	Salmonella enterica	27010	Host-associated	Animal-associated
2744055178	IMG	host associated human homo sapiens medical	Proteobacteria	Gammaproteobacteria	Enterobacterales	Enterobacteriaceae	Salmonella	Salmonella enterica	27010	Host-associated	Animal-associated
2744055179	IMG	host associated human homo sapiens medical	Proteobacteria	Gammaproteobacteria	Enterobacterales	Enterobacteriaceae	Salmonella	Salmonella enterica	27010	Host-associated	Animal-associated
2744055180	IMG	host associated human homo sapiens medical	Proteobacteria	Gammaproteobacteria	Enterobacterales	Enterobacteriaceae	Salmonella	Salmonella enterica	27010	Host-associated	Animal-associated
2744055181	IMG	host associated human homo sapiens medical	Proteobacteria	Gammaproteobacteria	Enterobacterales	Enterobacteriaceae	Salmonella	Salmonella enterica	27010	Host-associated	Animal-associated
2744055182	IMG	host associated human homo sapiens medical	Proteobacteria	Gammaproteobacteria	Enterobacterales	Enterobacteriaceae	Salmonella	Salmonella enterica	27010	Host-associated	Animal-associated
2744055183	IMG	host associated human homo sapiens medical	Proteobacteria	Gammaproteobacteria	Enterobacterales	Enterobacteriaceae	Salmonella	Salmonella enterica	27010	Host-associated	Animal-associated
2744055184	IMG	host associated human homo sapiens medical	Proteobacteria	Gammaproteobacteria	Enterobacterales	Enterobacteriaceae	Salmonella	Salmonella enterica	27010	Host-associated	Animal-associated
2744055185	IMG	host associated human homo sapiens medical	Proteobacteria	Gammaproteobacteria	Enterobacterales	Enterobacteriaceae	Salmonella	Salmonella enterica	27010	Host-associated	Animal-associated
2744055186	IMG	host associated human homo sapiens medical	Proteobacteria	Gammaproteobacteria	Enterobacterales	Enterobacteriaceae	Salmonella	Salmonella enterica	27010	Host-associated	Animal-associated
2744055187	IMG	host associated human homo sapiens medical	Proteobacteria	Gammaproteobacteria	Enterobacterales	Enterobacteriaceae	Salmonella	Salmonella enterica	27010	Host-associated	Animal-associated
2744055188	IMG	host associated human homo sapiens medical	Proteobacteria	Gammaproteobacteria	Enterobacterales	Enterobacteriaceae	Salmonella	Salmonella enterica	27010	Host-associated	Animal-associated
2744055189	IMG	host associated human homo sapiens medical	Proteobacteria	Gammaproteobacteria	Enterobacterales	Enterobacteriaceae	Salmonella	Salmonella enterica	27010	Host-associated	Animal-associated
2744055190	IMG	host associated human homo sapiens medical	Proteobacteria	Gammaproteobacteria	Enterobacterales	Enterobacteriaceae	Salmonella	Salmonella enterica	27010	Host-associated	Animal-associated
2744055191	IMG	host associated human homo sapiens medical	Proteobacteria	Gammaproteobacteria	Enterobacterales	Enterobacteriaceae	Salmonella	Salmonella enterica	27010	Host-associated	Animal-associated
2744055192	IMG	host associated human homo sapiens medical	Proteobacteria	Gammaproteobacteria	Enterobacterales	Enterobacteriaceae	Salmonella	Salmonella enterica	27010	Host-associated	Animal-associated
2744055193	IMG	host associated human homo sapiens medical	Proteobacteria	Gammaproteobacteria	Enterobacterales	Enterobacteriaceae	Salmonella	Salmonella enterica	27010	Host-associated	Animal-associated
2744055194	IMG	host associated human homo sapiens medical	Proteobacteria	Gammaproteobacteria	Enterobacterales	Enterobacteriaceae	Salmonella	Salmonella enterica	27010	Host-associated	Animal-associated
2744055195	IMG	host associated human homo sapiens medical	Proteobacteria	Gammaproteobacteria	Enterobacterales	Enterobacteriaceae	Salmonella	Salmonella enterica	27010	Host-associated	Animal-associated
2744055196	IMG	host associated human homo sapiens medical	Proteobacteria	Gammaproteobacteria	Enterobacterales	Enterobacteriaceae	Salmonella	Salmonella enterica	27010	Host-associated	Animal-associated
2744055197	IMG	host associated human homo sapiens medical	Proteobacteria	Gammaproteobacteria	Enterobacterales	Enterobacteriaceae	Salmonella	Salmonella enterica	27010	Host-associated	Animal-associated
2744055198	IMG	host associated human homo sapiens medical	Proteobacteria	Gammaproteobacteria	Enterobacterales	Enterobacteriaceae	Salmonella	Salmonella enterica	27010	Host-associated	Animal-associated
2744055199	IMG	host associated human homo sapiens medical	Proteobacteria	Gammaproteobacteria	Enterobacterales	Enterobacteriaceae	Salmonella	Salmonella enterica	27010	Host-associated	Animal-associated
2744055200	IMG	host associated human homo sapiens medical	Proteobacteria	Gammaproteobacteria	Enterobacterales	Enterobacteriaceae	Salmonella	Salmonella enterica	27010	Host-associated	Animal-associated
2744055201	IMG	host associated human homo sapiens medical	Proteobacteria	Gammaproteobacteria	Enterobacterales	Enterobacteriaceae	Salmonella	Salmonella enterica	27010	Host-associated	Animal-associated
2744055202	IMG	host associated human homo sapiens medical	Proteobacteria	Gammaproteobacteria	Enterobacterales	Enterobacteriaceae	Salmonella	Salmonella enterica	27010	Host-associated	Animal-associated
2744055203	IMG	host associated human homo sapiens medical	Proteobacteria	Gammaproteobacteria	Enterobacterales	Enterobacteriaceae	Salmonella	Salmonella enterica	27010	Host-associated	Animal-associated
2744055204	IMG	host associated human homo sapiens medical	Proteobacteria	Gammaproteobacteria	Enterobacterales	Enterobacteriaceae	Salmonella	Salmonella enterica	27010	Host-associated	Animal-associated
2744055205	IMG	host associated human homo sapiens medical	Proteobacteria	Gammaproteobacteria	Enterobacterales	Enterobacteriaceae	Salmonella	Salmonella enterica	27010	Host-associated	Animal-associated
2744055206	IMG	host associated human homo sapiens medical	Proteobacteria	Gammaproteobacteria	Enterobacterales	Enterobacteriaceae	Salmonella	Salmonella enterica	27010	Host-associated	Animal-associated
2744055207	IMG	host associated human homo sapiens medical	Proteobacteria	Gammaproteobacteria	Enterobacterales	Enterobacteriaceae	Salmonella	Salmonella enterica	27010	Host-associated	Animal-associated
2744055208	IMG	host associated human homo sapiens medical	Proteobacteria	Gammaproteobacteria	Enterobacterales	Enterobacteriaceae	Salmonella	Salmonella enterica	27010	Host-associated	Animal-associated
2744055209	IMG	host associated human homo sapiens medical	Proteobacteria	Gammaproteobacteria	Enterobacterales	Enterobacteriaceae	Salmonella	Salmonella enterica	27010	Host-associated	Animal-associated
2744055210	IMG	host associated human homo sapiens medical	Proteobacteria	Gammaproteobacteria	Enterobacterales	Enterobacteriaceae	Salmonella	Salmonella enterica	27010	Host-associated	Animal-associated
2744055211	IMG	host associated human homo sapiens medical	Proteobacteria	Gammaproteobacteria	Enterobacterales	Enterobacteriaceae	Salmonella	Salmonella enterica	27010	Host-associated	Animal-associated
2744055212	IMG	host associated human homo sapiens medical	Proteobacteria	Gammaproteobacteria	Enterobacterales	Enterobacteriaceae	Salmonella	Salmonella enterica	27010	Host-associated	Animal-associated
2744055213	IMG	host associated human homo sapiens medical	Proteobacteria	Gammaproteobacteria	Enterobacterales	Enterobacteriaceae	Salmonella	Salmonella enterica	27010	Host-associated	Animal-associated
2744055214	IMG	host associated human homo sapiens medical	Proteobacteria	Gammaproteobacteria	Enterobacterales	Enterobacteriaceae	Salmonella	Salmonella enterica	27010	Host-associated	Animal-associated
2744055215	IMG	host associated human homo sapiens medical	Proteobacteria	Gammaproteobacteria	Enterobacterales	Enterobacteriaceae	Salmonella	Salmonella enterica	27010	Host-associated	Animal-associated
2744055216	IMG	host associated human homo sapiens medical	Proteobacteria	Gammaproteobacteria	Enterobacterales	Enterobacteriaceae	Salmonella	Salmonella enterica	27010	Host-associated	Animal-associated
2744055217	IMG	host associated human homo sapiens medical	Proteobacteria	Gammaproteobacteria	Enterobacterales	Enterobacteriaceae	Salmonella	Salmonella enterica	27010	Host-associated	Animal-associated
2744055218	IMG	host associated human homo sapiens medical	Proteobacteria	Gammaproteobacteria	Enterobacterales	Enterobacteriaceae	Salmonella	Salmonella enterica	27010	Host-associated	Animal-associated
2744055219	IMG	host associated human homo sapiens medical	Proteobacteria	Gammaproteobacteria	Enterobacterales	Enterobacteriaceae	Salmonella	Salmonella enterica	27010	Host-associated	Animal-associated
2744055220	IMG	host associated human homo sapiens medical	Proteobacteria	Gammaproteobacteria	Enterobacterales	Enterobacteriaceae	Salmonella	Salmonella enterica	27010	Host-associated	Animal-associated
2744055221	IMG	host associated human homo sapiens medical	Proteobacteria	Gammaproteobacteria	Enterobacterales	Enterobacteriaceae	Salmonella	Salmonella enterica	27010	Host-associated	Animal-associated
2744055222	IMG	host associated human homo sapiens medical	Proteobacteria	Gammaproteobacteria	Enterobacterales	Enterobacteriaceae	Salmonella	Salmonella enterica	27010	Host-associated	Animal-associated
2744055223	IMG	host associated human homo sapiens medical	Proteobacteria	Gammaproteobacteria	Enterobacterales	Enterobacteriaceae	Salmonella	Salmonella enterica	27010	Host-associated	Animal-associated
2744055224	IMG	host associated human homo sapiens medical	Proteobacteria	Gammaproteobacteria	Enterobacterales	Enterobacteriaceae	Salmonella	Salmonella enterica	27010	Host-associated	Animal-associated
2744055225	IMG	host associated human homo sapiens medical	Proteobacteria	Gammaproteobacteria	Enterobacterales	Enterobacteriaceae	Salmonella	Salmonella enterica	27010	Host-associated	Animal-associated
2744055226	IMG	host associated human homo sapiens medical	Proteobacteria	Gammaproteobacteria	Enterobacterales	Enterobacteriaceae	Salmonella	Salmonella enterica	27010	Host-associated	Animal-associated
2744055227	IMG	host associated human homo sapiens medical	Proteobacteria	Gammaproteobacteria	Enterobacterales	Enterobacteriaceae	Salmonella	Salmonella enterica	27010	Host-associated	Animal-associated
2744055228	IMG	host associated human homo sapiens medical	Proteobacteria	Gammaproteobacteria	Enterobacterales	Enterobacteriaceae	Salmonella	Salmonella enterica	27010	Host-associated	Animal-associated
2744055229	IMG	host associated human homo sapiens medical	Proteobacteria	Gammaproteobacteria	Enterobacterales	Enterobacteriaceae	Salmonella	Salmonella enterica	27010	Host-associated	Animal-associated
2744055230	IMG	host associated human homo sapiens medical	Proteobacteria	Gammaproteobacteria	Enterobacterales	Enterobacteriaceae	Salmonella	Salmonella enterica	27010	Host-associated	Animal-associated
2744055231	IMG	host associated human homo sapiens medical	Proteobacteria	Gammaproteobacteria	Enterobacterales	Enterobacteriaceae	Salmonella	Salmonella enterica	27010	Host-associated	Animal-associated
2744055232	IMG	host associated human homo sapiens medical	Proteobacteria	Gammaproteobacteria	Enterobacterales	Enterobacteriaceae	Salmonella	Salmonella enterica	27010	Host-associated	Animal-associated
2744055233	IMG	host associated human homo sapiens medical	Proteobacteria	Gammaproteobacteria	Enterobacterales	Enterobacteriaceae	Salmonella	Salmonella enterica	27010	Host-associated	Animal-associated
2744055234	IMG	host associated human homo sapiens medical	Proteobacteria	Gammaproteobacteria	Enterobacterales	Enterobacteriaceae	Salmonella	Salmonella enterica	27010	Host-associated	Animal-associated
2744055235	IMG	host associated human homo sapiens medical	Proteobacteria	Gammaproteobacteria	Enterobacterales	Enterobacteriaceae	Salmonella	Salmonella enterica	27010	Host-associated	Animal-associated
2744055236	IMG	host associated human homo sapiens medical	Proteobacteria	Gammaproteobacteria	Enterobacterales	Enterobacteriaceae	Salmonella	Salmonella enterica	27010	Host-associated	Animal-associated
2744055237	IMG	host associated human homo sapiens medical	Proteobacteria	Gammaproteobacteria	Enterobacterales	Enterobacteriaceae	Salmonella	Salmonella enterica	27010	Host-associated	Animal-associated
2744055238	IMG	host associated human homo sapiens medical	Proteobacteria	Gammaproteobacteria	Enterobacterales	Enterobacteriaceae	Salmonella	Salmonella enterica	27010	Host-associated	Animal-associated
2744055239	IMG	host associated human homo sapiens medical	Proteobacteria	Gammaproteobacteria	Enterobacterales	Enterobacteriaceae	Salmonella	Salmonella enterica	27010	Host-associated	Animal-associated
2744055240	IMG	host associated human homo sapiens medical	Proteobacteria	Gammaproteobacteria	Enterobacterales	Enterobacteriaceae	Salmonella	Salmonella enterica	27010	Host-associated	Animal-associated
2744055241	IMG	host associated human homo sapiens medical	Proteobacteria	Gammaproteobacteria	Enterobacterales	Enterobacteriaceae	Salmonella	Salmonella enterica	27010	Host-associated	Animal-associated
2744055243	IMG	host associated human homo sapiens medical	Proteobacteria	Gammaproteobacteria	Enterobacterales	Enterobacteriaceae	Salmonella	Salmonella enterica	27010	Host-associated	Animal-associated
2744055244	IMG	host associated human homo sapiens medical	Proteobacteria	Gammaproteobacteria	Enterobacterales	Enterobacteriaceae	Salmonella	Salmonella enterica	27010	Host-associated	Animal-associated
2744055245	IMG	host associated human homo sapiens medical	Proteobacteria	Gammaproteobacteria	Enterobacterales	Enterobacteriaceae	Salmonella	Salmonella enterica	27010	Host-associated	Animal-associated
2744055246	IMG	host associated human homo sapiens medical	Proteobacteria	Gammaproteobacteria	Enterobacterales	Enterobacteriaceae	Salmonella	Salmonella enterica	27010	Host-associated	Animal-associated
2744055247	IMG	host associated human homo sapiens medical	Proteobacteria	Gammaproteobacteria	Enterobacterales	Enterobacteriaceae	Salmonella	Salmonella enterica	27010	Host-associated	Animal-associated
2744055248	IMG	host associated human homo sapiens medical	Proteobacteria	Gammaproteobacteria	Enterobacterales	Enterobacteriaceae	Salmonella	Salmonella enterica	27010	Host-associated	Animal-associated
2744055249	IMG	host associated human homo sapiens medical	Proteobacteria	Gammaproteobacteria	Enterobacterales	Enterobacteriaceae	Salmonella	Salmonella enterica	27010	Host-associated	Animal-associated
2744055250	IMG	host associated human homo sapiens medical	Proteobacteria	Gammaproteobacteria	Enterobacterales	Enterobacteriaceae	Salmonella	Salmonella enterica	27010	Host-associated	Animal-associated
2744055251	IMG	host associated human homo sapiens medical	Proteobacteria	Gammaproteobacteria	Enterobacterales	Enterobacteriaceae	Salmonella	Salmonella enterica	27010	Host-associated	Animal-associated
2744055252	IMG	host associated human homo sapiens medical	Proteobacteria	Gammaproteobacteria	Enterobacterales	Enterobacteriaceae	Salmonella	Salmonella enterica	27010	Host-associated	Animal-associated
2744055253	IMG	host associated human homo sapiens medical	Proteobacteria	Gammaproteobacteria	Enterobacterales	Enterobacteriaceae	Salmonella	Salmonella enterica	27010	Host-associated	Animal-associated
2744055254	IMG	host associated human homo sapiens medical	Proteobacteria	Gammaproteobacteria	Enterobacterales	Enterobacteriaceae	Salmonella	Salmonella enterica	27010	Host-associated	Animal-associated
2744055255	IMG	host associated human homo sapiens medical	Proteobacteria	Gammaproteobacteria	Enterobacterales	Enterobacteriaceae	Salmonella	Salmonella enterica	27010	Host-associated	Animal-associated
2744055256	IMG	host associated human homo sapiens medical	Proteobacteria	Gammaproteobacteria	Enterobacterales	Enterobacteriaceae	Salmonella	Salmonella enterica	27010	Host-associated	Animal-associated
2744055257	IMG	host associated human homo sapiens medical	Proteobacteria	Gammaproteobacteria	Enterobacterales	Enterobacteriaceae	Salmonella	Salmonella enterica	27010	Host-associated	Animal-associated
2744055258	IMG	host associated human homo sapiens medical	Proteobacteria	Gammaproteobacteria	Enterobacterales	Enterobacteriaceae	Salmonella	Salmonella enterica	27010	Host-associated	Animal-associated
2744055259	IMG	host associated human homo sapiens medical	Proteobacteria	Gammaproteobacteria	Enterobacterales	Enterobacteriaceae	Salmonella	Salmonella enterica	27010	Host-associated	Animal-associated
2744055260	IMG	host associated human homo sapiens medical	Proteobacteria	Gammaproteobacteria	Enterobacterales	Enterobacteriaceae	Salmonella	Salmonella enterica	27010	Host-associated	Animal-associated
2744055261	IMG	host associated human homo sapiens medical	Proteobacteria	Gammaproteobacteria	Enterobacterales	Enterobacteriaceae	Salmonella	Salmonella enterica	27010	Host-associated	Animal-associated
2744055262	IMG	host associated human homo sapiens medical	Proteobacteria	Gammaproteobacteria	Enterobacterales	Enterobacteriaceae	Salmonella	Salmonella enterica	27010	Host-associated	Animal-associated
2744055263	IMG	host associated human homo sapiens medical	Proteobacteria	Gammaproteobacteria	Enterobacterales	Enterobacteriaceae	Salmonella	Salmonella enterica	27010	Host-associated	Animal-associated
2744055264	IMG	host associated human homo sapiens medical	Proteobacteria	Gammaproteobacteria	Enterobacterales	Enterobacteriaceae	Salmonella	Salmonella enterica	27010	Host-associated	Animal-associated
2744055265	IMG	host associated human homo sapiens medical	Proteobacteria	Gammaproteobacteria	Enterobacterales	Enterobacteriaceae	Salmonella	Salmonella enterica	27010	Host-associated	Animal-associated
2744055266	IMG	host associated human homo sapiens medical	Proteobacteria	Gammaproteobacteria	Enterobacterales	Enterobacteriaceae	Salmonella	Salmonella enterica	27010	Host-associated	Animal-associated
2744055267	IMG	host associated human homo sapiens medical	Proteobacteria	Gammaproteobacteria	Enterobacterales	Enterobacteriaceae	Salmonella	Salmonella enterica	27010	Host-associated	Animal-associated
2744055268	IMG	host associated human homo sapiens medical	Proteobacteria	Gammaproteobacteria	Enterobacterales	Enterobacteriaceae	Salmonella	Salmonella enterica	27010	Host-associated	Animal-associated
2744055269	IMG	host associated human homo sapiens medical	Proteobacteria	Gammaproteobacteria	Enterobacterales	Enterobacteriaceae	Salmonella	Salmonella enterica	27010	Host-associated	Animal-associated
2744055270	IMG	host associated human homo sapiens medical	Proteobacteria	Gammaproteobacteria	Enterobacterales	Enterobacteriaceae	Salmonella	Salmonella enterica	27010	Host-associated	Animal-associated
2744055271	IMG	host associated human homo sapiens medical	Proteobacteria	Gammaproteobacteria	Enterobacterales	Enterobacteriaceae	Salmonella	Salmonella enterica	27010	Host-associated	Animal-associated
2744055272	IMG	host associated human homo sapiens medical	Proteobacteria	Gammaproteobacteria	Enterobacterales	Enterobacteriaceae	Salmonella	Salmonella enterica	27010	Host-associated	Animal-associated
2744055273	IMG	host associated human homo sapiens medical	Proteobacteria	Gammaproteobacteria	Enterobacterales	Enterobacteriaceae	Salmonella	Salmonella enterica	27010	Host-associated	Animal-associated
2744055274	IMG	host associated human homo sapiens medical	Proteobacteria	Gammaproteobacteria	Enterobacterales	Enterobacteriaceae	Salmonella	Salmonella enterica	27010	Host-associated	Animal-associated
2744055275	IMG	host associated human homo sapiens medical	Proteobacteria	Gammaproteobacteria	Enterobacterales	Enterobacteriaceae	Salmonella	Salmonella enterica	27010	Host-associated	Animal-associated
2744055276	IMG	host associated human homo sapiens medical	Proteobacteria	Gammaproteobacteria	Enterobacterales	Enterobacteriaceae	Salmonella	Salmonella enterica	27010	Host-associated	Animal-associated
2744055277	IMG	host associated human homo sapiens medical	Proteobacteria	Gammaproteobacteria	Enterobacterales	Enterobacteriaceae	Salmonella	Salmonella enterica	27010	Host-associated	Animal-associated
2744055278	IMG	host associated human homo sapiens medical	Proteobacteria	Gammaproteobacteria	Enterobacterales	Enterobacteriaceae	Salmonella	Salmonella enterica	27010	Host-associated	Animal-associated
2744055279	IMG	host associated human homo sapiens medical	Proteobacteria	Gammaproteobacteria	Enterobacterales	Enterobacteriaceae	Salmonella	Salmonella enterica	27010	Host-associated	Animal-associated
2744055280	IMG	host associated human homo sapiens medical	Proteobacteria	Gammaproteobacteria	Enterobacterales	Enterobacteriaceae	Salmonella	Salmonella enterica	27010	Host-associated	Animal-associated
2744055281	IMG	host associated human homo sapiens medical	Proteobacteria	Gammaproteobacteria	Enterobacterales	Enterobacteriaceae	Salmonella	Salmonella enterica	27010	Host-associated	Animal-associated
2744055282	IMG	host associated human homo sapiens medical	Proteobacteria	Gammaproteobacteria	Enterobacterales	Enterobacteriaceae	Salmonella	Salmonella enterica	27010	Host-associated	Animal-associated
2744055283	IMG	host associated human homo sapiens medical	Proteobacteria	Gammaproteobacteria	Enterobacterales	Enterobacteriaceae	Salmonella	Salmonella enterica	27010	Host-associated	Animal-associated
2744055284	IMG	host associated human homo sapiens medical	Proteobacteria	Gammaproteobacteria	Enterobacterales	Enterobacteriaceae	Salmonella	Salmonella enterica	27010	Host-associated	Animal-associated
2747842552	IMG	host associated human homo sapiens medical	Proteobacteria	Gammaproteobacteria	Enterobacterales	Enterobacteriaceae	Salmonella	Salmonella enterica	27010	Host-associated	Animal-associated
2747842553	IMG	host associated human homo sapiens medical	Proteobacteria	Gammaproteobacteria	Enterobacterales	Enterobacteriaceae	Salmonella	Salmonella enterica	27010	Host-associated	Animal-associated
2747842554	IMG	host associated human homo sapiens medical	Proteobacteria	Gammaproteobacteria	Enterobacterales	Enterobacteriaceae	Salmonella	Salmonella enterica	27010	Host-associated	Animal-associated
2747842555	IMG	host associated human homo sapiens medical	Proteobacteria	Gammaproteobacteria	Enterobacterales	Enterobacteriaceae	Salmonella	Salmonella enterica	27010	Host-associated	Animal-associated
2747842556	IMG	host associated human homo sapiens medical	Proteobacteria	Gammaproteobacteria	Enterobacterales	Enterobacteriaceae	Salmonella	Salmonella enterica	27010	Host-associated	Animal-associated
2747842557	IMG	host associated human homo sapiens medical	Proteobacteria	Gammaproteobacteria	Enterobacterales	Enterobacteriaceae	Salmonella	Salmonella enterica	27010	Host-associated	Animal-associated
2747842558	IMG	host associated human homo sapiens medical	Proteobacteria	Gammaproteobacteria	Enterobacterales	Enterobacteriaceae	Salmonella	Salmonella enterica	27010	Host-associated	Animal-associated
2747842559	IMG	host associated human homo sapiens medical	Proteobacteria	Gammaproteobacteria	Enterobacterales	Enterobacteriaceae	Salmonella	Salmonella enterica	27010	Host-associated	Animal-associated
2747842560	IMG	host associated human homo sapiens medical	Proteobacteria	Gammaproteobacteria	Enterobacterales	Enterobacteriaceae	Salmonella	Salmonella enterica	27010	Host-associated	Animal-associated
2747842561	IMG	host associated human homo sapiens medical	Proteobacteria	Gammaproteobacteria	Enterobacterales	Enterobacteriaceae	Salmonella	Salmonella enterica	27010	Host-associated	Animal-associated
2747842562	IMG	host associated human homo sapiens medical	Proteobacteria	Gammaproteobacteria	Enterobacterales	Enterobacteriaceae	Salmonella	Salmonella enterica	27010	Host-associated	Animal-associated
2747842563	IMG	host associated human homo sapiens medical	Proteobacteria	Gammaproteobacteria	Enterobacterales	Enterobacteriaceae	Salmonella	Salmonella enterica	27010	Host-associated	Animal-associated
2747842564	IMG	host associated human homo sapiens medical	Proteobacteria	Gammaproteobacteria	Enterobacterales	Enterobacteriaceae	Salmonella	Salmonella enterica	27010	Host-associated	Animal-associated
2747842565	IMG	host associated human homo sapiens medical	Proteobacteria	Gammaproteobacteria	Enterobacterales	Enterobacteriaceae	Salmonella	Salmonella enterica	27010	Host-associated	Animal-associated
2747842566	IMG	host associated human homo sapiens medical	Proteobacteria	Gammaproteobacteria	Enterobacterales	Enterobacteriaceae	Salmonella	Salmonella enterica	27010	Host-associated	Animal-associated
2747842567	IMG	host associated human homo sapiens medical	Proteobacteria	Gammaproteobacteria	Enterobacterales	Enterobacteriaceae	Salmonella	Salmonella enterica	27010	Host-associated	Animal-associated
2747842568	IMG	host associated human homo sapiens medical	Proteobacteria	Gammaproteobacteria	Enterobacterales	Enterobacteriaceae	Salmonella	Salmonella enterica	27010	Host-associated	Animal-associated
2747842569	IMG	host associated human homo sapiens medical	Proteobacteria	Gammaproteobacteria	Enterobacterales	Enterobacteriaceae	Salmonella	Salmonella enterica	27010	Host-associated	Animal-associated
2747842570	IMG	host associated human homo sapiens medical	Proteobacteria	Gammaproteobacteria	Enterobacterales	Enterobacteriaceae	Salmonella	Salmonella enterica	27010	Host-associated	Animal-associated
2747842571	IMG	host associated human homo sapiens medical	Proteobacteria	Gammaproteobacteria	Enterobacterales	Enterobacteriaceae	Salmonella	Salmonella enterica	27010	Host-associated	Animal-associated
2747842572	IMG	host associated human homo sapiens medical	Proteobacteria	Gammaproteobacteria	Enterobacterales	Enterobacteriaceae	Salmonella	Salmonella enterica	27010	Host-associated	Animal-associated
2747842573	IMG	host associated human homo sapiens medical	Proteobacteria	Gammaproteobacteria	Enterobacterales	Enterobacteriaceae	Salmonella	Salmonella enterica	27010	Host-associated	Animal-associated
2747842574	IMG	host associated human homo sapiens medical	Proteobacteria	Gammaproteobacteria	Enterobacterales	Enterobacteriaceae	Salmonella	Salmonella enterica	27010	Host-associated	Animal-associated
2747842575	IMG	host associated human homo sapiens medical	Proteobacteria	Gammaproteobacteria	Enterobacterales	Enterobacteriaceae	Salmonella	Salmonella enterica	27010	Host-associated	Animal-associated
2747842576	IMG	host associated human homo sapiens medical	Proteobacteria	Gammaproteobacteria	Enterobacterales	Enterobacteriaceae	Salmonella	Salmonella enterica	27010	Host-associated	Animal-associated
2747842577	IMG	host associated human homo sapiens medical	Proteobacteria	Gammaproteobacteria	Enterobacterales	Enterobacteriaceae	Salmonella	Salmonella enterica	27010	Host-associated	Animal-associated
2747842578	IMG	host associated human homo sapiens medical	Proteobacteria	Gammaproteobacteria	Enterobacterales	Enterobacteriaceae	Salmonella	Salmonella enterica	27010	Host-associated	Animal-associated
2747842579	IMG	host associated human homo sapiens medical	Proteobacteria	Gammaproteobacteria	Enterobacterales	Enterobacteriaceae	Salmonella	Salmonella enterica	27010	Host-associated	Animal-associated
2747842580	IMG	host associated human homo sapiens medical	Proteobacteria	Gammaproteobacteria	Enterobacterales	Enterobacteriaceae	Salmonella	Salmonella enterica	27010	Host-associated	Animal-associated
2747842581	IMG	host associated human homo sapiens medical	Proteobacteria	Gammaproteobacteria	Enterobacterales	Enterobacteriaceae	Salmonella	Salmonella enterica	27010	Host-associated	Animal-associated
2747842582	IMG	host associated human homo sapiens medical	Proteobacteria	Gammaproteobacteria	Enterobacterales	Enterobacteriaceae	Salmonella	Salmonella enterica	27010	Host-associated	Animal-associated
2747842583	IMG	host associated human homo sapiens medical	Proteobacteria	Gammaproteobacteria	Enterobacterales	Enterobacteriaceae	Salmonella	Salmonella enterica	27010	Host-associated	Animal-associated
2747842584	IMG	host associated human homo sapiens medical	Proteobacteria	Gammaproteobacteria	Enterobacterales	Enterobacteriaceae	Salmonella	Salmonella enterica	27010	Host-associated	Animal-associated
2747842585	IMG	host associated human homo sapiens medical	Proteobacteria	Gammaproteobacteria	Enterobacterales	Enterobacteriaceae	Salmonella	Salmonella enterica	27010	Host-associated	Animal-associated
2747842586	IMG	host associated human homo sapiens medical	Proteobacteria	Gammaproteobacteria	Enterobacterales	Enterobacteriaceae	Salmonella	Salmonella enterica	27010	Host-associated	Animal-associated
2747842587	IMG	host associated human homo sapiens medical	Proteobacteria	Gammaproteobacteria	Enterobacterales	Enterobacteriaceae	Salmonella	Salmonella enterica	27010	Host-associated	Animal-associated
2747842588	IMG	host associated human homo sapiens medical	Proteobacteria	Gammaproteobacteria	Enterobacterales	Enterobacteriaceae	Salmonella	Salmonella enterica	27010	Host-associated	Animal-associated
2747842589	IMG	host associated human homo sapiens medical	Proteobacteria	Gammaproteobacteria	Enterobacterales	Enterobacteriaceae	Salmonella	Salmonella enterica	27010	Host-associated	Animal-associated
2747842590	IMG	host associated human homo sapiens medical	Proteobacteria	Gammaproteobacteria	Enterobacterales	Enterobacteriaceae	Salmonella	Salmonella enterica	27010	Host-associated	Animal-associated
2747842591	IMG	host associated human homo sapiens medical	Proteobacteria	Gammaproteobacteria	Enterobacterales	Enterobacteriaceae	Salmonella	Salmonella enterica	27010	Host-associated	Animal-associated
2747842592	IMG	host associated human homo sapiens medical	Proteobacteria	Gammaproteobacteria	Enterobacterales	Enterobacteriaceae	Salmonella	Salmonella enterica	27010	Host-associated	Animal-associated
2747842593	IMG	host associated human homo sapiens medical	Proteobacteria	Gammaproteobacteria	Enterobacterales	Enterobacteriaceae	Salmonella	Salmonella enterica	27010	Host-associated	Animal-associated
2747842594	IMG	host associated human homo sapiens medical	Proteobacteria	Gammaproteobacteria	Enterobacterales	Enterobacteriaceae	Salmonella	Salmonella enterica	27010	Host-associated	Animal-associated
2747842595	IMG	host associated human homo sapiens medical	Proteobacteria	Gammaproteobacteria	Enterobacterales	Enterobacteriaceae	Salmonella	Salmonella enterica	27010	Host-associated	Animal-associated
2747842596	IMG	host associated human homo sapiens medical	Proteobacteria	Gammaproteobacteria	Enterobacterales	Enterobacteriaceae	Salmonella	Salmonella enterica	27010	Host-associated	Animal-associated
2747842597	IMG	host associated human homo sapiens medical	Proteobacteria	Gammaproteobacteria	Enterobacterales	Enterobacteriaceae	Salmonella	Salmonella enterica	27010	Host-associated	Animal-associated
2747842598	IMG	host associated human homo sapiens medical	Proteobacteria	Gammaproteobacteria	Enterobacterales	Enterobacteriaceae	Salmonella	Salmonella enterica	27010	Host-associated	Animal-associated
2747842599	IMG	host associated human homo sapiens medical	Proteobacteria	Gammaproteobacteria	Enterobacterales	Enterobacteriaceae	Salmonella	Salmonella enterica	27010	Host-associated	Animal-associated
2747842600	IMG	host associated human homo sapiens medical	Proteobacteria	Gammaproteobacteria	Enterobacterales	Enterobacteriaceae	Salmonella	Salmonella enterica	27010	Host-associated	Animal-associated
2747842601	IMG	host associated human homo sapiens medical	Proteobacteria	Gammaproteobacteria	Enterobacterales	Enterobacteriaceae	Salmonella	Salmonella enterica	27010	Host-associated	Animal-associated
2747842602	IMG	host associated human homo sapiens medical	Proteobacteria	Gammaproteobacteria	Enterobacterales	Enterobacteriaceae	Salmonella	Salmonella enterica	27010	Host-associated	Animal-associated
2747842603	IMG	host associated human homo sapiens medical	Proteobacteria	Gammaproteobacteria	Enterobacterales	Enterobacteriaceae	Salmonella	Salmonella enterica	27010	Host-associated	Animal-associated
2747842604	IMG	host associated human homo sapiens medical	Proteobacteria	Gammaproteobacteria	Enterobacterales	Enterobacteriaceae	Salmonella	Salmonella enterica	27010	Host-associated	Animal-associated
2747842605	IMG	host associated human homo sapiens medical	Proteobacteria	Gammaproteobacteria	Enterobacterales	Enterobacteriaceae	Salmonella	Salmonella enterica	27010	Host-associated	Animal-associated
2747842606	IMG	host associated human homo sapiens medical	Proteobacteria	Gammaproteobacteria	Enterobacterales	Enterobacteriaceae	Salmonella	Salmonella enterica	27010	Host-associated	Animal-associated
2747842607	IMG	host associated human homo sapiens medical	Proteobacteria	Gammaproteobacteria	Enterobacterales	Enterobacteriaceae	Salmonella	Salmonella enterica	27010	Host-associated	Animal-associated
2747842608	IMG	host associated human homo sapiens medical	Proteobacteria	Gammaproteobacteria	Enterobacterales	Enterobacteriaceae	Salmonella	Salmonella enterica	27010	Host-associated	Animal-associated
2747842609	IMG	host associated human homo sapiens medical	Proteobacteria	Gammaproteobacteria	Enterobacterales	Enterobacteriaceae	Salmonella	Salmonella enterica	27010	Host-associated	Animal-associated
2747842610	IMG	host associated human homo sapiens medical	Proteobacteria	Gammaproteobacteria	Enterobacterales	Enterobacteriaceae	Salmonella	Salmonella enterica	27010	Host-associated	Animal-associated
2747842611	IMG	host associated human homo sapiens medical	Proteobacteria	Gammaproteobacteria	Enterobacterales	Enterobacteriaceae	Salmonella	Salmonella enterica	27010	Host-associated	Animal-associated
2747842612	IMG	host associated human homo sapiens medical	Proteobacteria	Gammaproteobacteria	Enterobacterales	Enterobacteriaceae	Salmonella	Salmonella enterica	27010	Host-associated	Animal-associated
2747842613	IMG	host associated human homo sapiens medical	Proteobacteria	Gammaproteobacteria	Enterobacterales	Enterobacteriaceae	Salmonella	Salmonella enterica	27010	Host-associated	Animal-associated
2747842614	IMG	host associated human homo sapiens medical	Proteobacteria	Gammaproteobacteria	Enterobacterales	Enterobacteriaceae	Salmonella	Salmonella enterica	27010	Host-associated	Animal-associated
2747842615	IMG	host associated human homo sapiens medical	Proteobacteria	Gammaproteobacteria	Enterobacterales	Enterobacteriaceae	Salmonella	Salmonella enterica	27010	Host-associated	Animal-associated
2747842616	IMG	host associated human homo sapiens medical	Proteobacteria	Gammaproteobacteria	Enterobacterales	Enterobacteriaceae	Salmonella	Salmonella enterica	27010	Host-associated	Animal-associated
2747842617	IMG	host associated human homo sapiens medical	Proteobacteria	Gammaproteobacteria	Enterobacterales	Enterobacteriaceae	Salmonella	Salmonella enterica	27010	Host-associated	Animal-associated
2747842618	IMG	host associated human homo sapiens medical	Proteobacteria	Gammaproteobacteria	Enterobacterales	Enterobacteriaceae	Salmonella	Salmonella enterica	27010	Host-associated	Animal-associated
2747842619	IMG	host associated human homo sapiens medical	Proteobacteria	Gammaproteobacteria	Enterobacterales	Enterobacteriaceae	Salmonella	Salmonella enterica	27010	Host-associated	Animal-associated
2747842620	IMG	host associated human homo sapiens medical	Proteobacteria	Gammaproteobacteria	Enterobacterales	Enterobacteriaceae	Salmonella	Salmonella enterica	27010	Host-associated	Animal-associated
2747842621	IMG	host associated human homo sapiens medical	Proteobacteria	Gammaproteobacteria	Enterobacterales	Enterobacteriaceae	Salmonella	Salmonella enterica	27010	Host-associated	Animal-associated
2747842622	IMG	host associated human homo sapiens medical	Proteobacteria	Gammaproteobacteria	Enterobacterales	Enterobacteriaceae	Salmonella	Salmonella enterica	27010	Host-associated	Animal-associated
2747842623	IMG	host associated human homo sapiens medical	Proteobacteria	Gammaproteobacteria	Enterobacterales	Enterobacteriaceae	Salmonella	Salmonella enterica	27010	Host-associated	Animal-associated
2747842624	IMG	host associated human homo sapiens medical	Proteobacteria	Gammaproteobacteria	Enterobacterales	Enterobacteriaceae	Salmonella	Salmonella enterica	27010	Host-associated	Animal-associated
2747842625	IMG	host associated human homo sapiens medical	Proteobacteria	Gammaproteobacteria	Enterobacterales	Enterobacteriaceae	Salmonella	Salmonella enterica	27010	Host-associated	Animal-associated
2747842626	IMG	host associated human homo sapiens medical	Proteobacteria	Gammaproteobacteria	Enterobacterales	Enterobacteriaceae	Salmonella	Salmonella enterica	27010	Host-associated	Animal-associated
2747842627	IMG	host associated human homo sapiens medical	Proteobacteria	Gammaproteobacteria	Enterobacterales	Enterobacteriaceae	Salmonella	Salmonella enterica	27010	Host-associated	Animal-associated
2747842628	IMG	host associated human homo sapiens medical	Proteobacteria	Gammaproteobacteria	Enterobacterales	Enterobacteriaceae	Salmonella	Salmonella enterica	27010	Host-associated	Animal-associated
2747842629	IMG	host associated human homo sapiens medical	Proteobacteria	Gammaproteobacteria	Enterobacterales	Enterobacteriaceae	Salmonella	Salmonella enterica	27010	Host-associated	Animal-associated
2747842630	IMG	host associated human homo sapiens medical	Proteobacteria	Gammaproteobacteria	Enterobacterales	Enterobacteriaceae	Salmonella	Salmonella enterica	27010	Host-associated	Animal-associated
2747842631	IMG	host associated human homo sapiens medical	Proteobacteria	Gammaproteobacteria	Enterobacterales	Enterobacteriaceae	Salmonella	Salmonella enterica	27010	Host-associated	Animal-associated
2747842632	IMG	host associated human homo sapiens medical	Proteobacteria	Gammaproteobacteria	Enterobacterales	Enterobacteriaceae	Salmonella	Salmonella enterica	27010	Host-associated	Animal-associated
2747842633	IMG	host associated human homo sapiens medical	Proteobacteria	Gammaproteobacteria	Enterobacterales	Enterobacteriaceae	Salmonella	Salmonella enterica	27010	Host-associated	Animal-associated
2747842634	IMG	host associated human homo sapiens medical	Proteobacteria	Gammaproteobacteria	Enterobacterales	Enterobacteriaceae	Salmonella	Salmonella enterica	27010	Host-associated	Animal-associated
2747842635	IMG	host associated human homo sapiens medical	Proteobacteria	Gammaproteobacteria	Enterobacterales	Enterobacteriaceae	Salmonella	Salmonella enterica	27010	Host-associated	Animal-associated
2747842636	IMG	host associated human homo sapiens medical	Proteobacteria	Gammaproteobacteria	Enterobacterales	Enterobacteriaceae	Salmonella	Salmonella enterica	27010	Host-associated	Animal-associated
2747842637	IMG	host associated human homo sapiens medical	Proteobacteria	Gammaproteobacteria	Enterobacterales	Enterobacteriaceae	Salmonella	Salmonella enterica	27010	Host-associated	Animal-associated
2747842638	IMG	host associated human homo sapiens medical	Proteobacteria	Gammaproteobacteria	Enterobacterales	Enterobacteriaceae	Salmonella	Salmonella enterica	27010	Host-associated	Animal-associated
2747842639	IMG	host associated human homo sapiens medical	Proteobacteria	Gammaproteobacteria	Enterobacterales	Enterobacteriaceae	Salmonella	Salmonella enterica	27010	Host-associated	Animal-associated
2747842640	IMG	host associated human homo sapiens medical	Proteobacteria	Gammaproteobacteria	Enterobacterales	Enterobacteriaceae	Salmonella	Salmonella enterica	27010	Host-associated	Animal-associated
2747842641	IMG	host associated human homo sapiens medical	Proteobacteria	Gammaproteobacteria	Enterobacterales	Enterobacteriaceae	Salmonella	Salmonella enterica	27010	Host-associated	Animal-associated
2747842642	IMG	host associated human homo sapiens medical	Proteobacteria	Gammaproteobacteria	Enterobacterales	Enterobacteriaceae	Salmonella	Salmonella enterica	27010	Host-associated	Animal-associated
2747842643	IMG	host associated human homo sapiens medical	Proteobacteria	Gammaproteobacteria	Enterobacterales	Enterobacteriaceae	Salmonella	Salmonella enterica	27010	Host-associated	Animal-associated
2747842644	IMG	host associated human homo sapiens medical	Proteobacteria	Gammaproteobacteria	Enterobacterales	Enterobacteriaceae	Salmonella	Salmonella enterica	27010	Host-associated	Animal-associated
2747842645	IMG	host associated human homo sapiens medical	Proteobacteria	Gammaproteobacteria	Enterobacterales	Enterobacteriaceae	Salmonella	Salmonella enterica	27010	Host-associated	Animal-associated
2747842646	IMG	host associated human homo sapiens medical	Proteobacteria	Gammaproteobacteria	Enterobacterales	Enterobacteriaceae	Salmonella	Salmonella enterica	27010	Host-associated	Animal-associated
2747842647	IMG	host associated human homo sapiens medical	Proteobacteria	Gammaproteobacteria	Enterobacterales	Enterobacteriaceae	Salmonella	Salmonella enterica	27010	Host-associated	Animal-associated
2747842648	IMG	host associated human homo sapiens medical	Proteobacteria	Gammaproteobacteria	Enterobacterales	Enterobacteriaceae	Salmonella	Salmonella enterica	27010	Host-associated	Animal-associated
2747842649	IMG	host associated human homo sapiens medical	Proteobacteria	Gammaproteobacteria	Enterobacterales	Enterobacteriaceae	Salmonella	Salmonella enterica	27010	Host-associated	Animal-associated
2747842650	IMG	host associated human homo sapiens medical	Proteobacteria	Gammaproteobacteria	Enterobacterales	Enterobacteriaceae	Salmonella	Salmonella enterica	27010	Host-associated	Animal-associated
2747842651	IMG	host associated human homo sapiens medical	Proteobacteria	Gammaproteobacteria	Enterobacterales	Enterobacteriaceae	Salmonella	Salmonella enterica	27010	Host-associated	Animal-associated
2747842652	IMG	host associated human homo sapiens medical	Proteobacteria	Gammaproteobacteria	Enterobacterales	Enterobacteriaceae	Salmonella	Salmonella enterica	27010	Host-associated	Animal-associated
2747842653	IMG	host associated human homo sapiens medical	Proteobacteria	Gammaproteobacteria	Enterobacterales	Enterobacteriaceae	Salmonella	Salmonella enterica	27010	Host-associated	Animal-associated
2747842654	IMG	host associated human homo sapiens medical	Proteobacteria	Gammaproteobacteria	Enterobacterales	Enterobacteriaceae	Salmonella	Salmonella enterica	27010	Host-associated	Animal-associated
2747842655	IMG	host associated human homo sapiens medical	Proteobacteria	Gammaproteobacteria	Enterobacterales	Enterobacteriaceae	Salmonella	Salmonella enterica	27010	Host-associated	Animal-associated
2747842656	IMG	host associated human homo sapiens medical	Proteobacteria	Gammaproteobacteria	Enterobacterales	Enterobacteriaceae	Salmonella	Salmonella enterica	27010	Host-associated	Animal-associated
2747842657	IMG	host associated human homo sapiens medical	Proteobacteria	Gammaproteobacteria	Enterobacterales	Enterobacteriaceae	Salmonella	Salmonella enterica	27010	Host-associated	Animal-associated
2747842658	IMG	host associated human homo sapiens medical	Proteobacteria	Gammaproteobacteria	Enterobacterales	Enterobacteriaceae	Salmonella	Salmonella enterica	27010	Host-associated	Animal-associated
2747842659	IMG	host associated human homo sapiens medical	Proteobacteria	Gammaproteobacteria	Enterobacterales	Enterobacteriaceae	Salmonella	Salmonella enterica	27010	Host-associated	Animal-associated
2747842660	IMG	host associated human homo sapiens medical	Proteobacteria	Gammaproteobacteria	Enterobacterales	Enterobacteriaceae	Salmonella	Salmonella enterica	27010	Host-associated	Animal-associated
2747842661	IMG	host associated human homo sapiens medical	Proteobacteria	Gammaproteobacteria	Enterobacterales	Enterobacteriaceae	Salmonella	Salmonella enterica	27010	Host-associated	Animal-associated
2747842662	IMG	host associated human homo sapiens medical	Proteobacteria	Gammaproteobacteria	Enterobacterales	Enterobacteriaceae	Salmonella	Salmonella enterica	27010	Host-associated	Animal-associated
2747842663	IMG	host associated human homo sapiens medical	Proteobacteria	Gammaproteobacteria	Enterobacterales	Enterobacteriaceae	Salmonella	Salmonella enterica	27010	Host-associated	Animal-associated
2747842664	IMG	host associated human homo sapiens medical	Proteobacteria	Gammaproteobacteria	Enterobacterales	Enterobacteriaceae	Salmonella	Salmonella enterica	27010	Host-associated	Animal-associated
2747842665	IMG	host associated human homo sapiens medical	Proteobacteria	Gammaproteobacteria	Enterobacterales	Enterobacteriaceae	Salmonella	Salmonella enterica	27010	Host-associated	Animal-associated
2747842666	IMG	host associated human homo sapiens medical	Proteobacteria	Gammaproteobacteria	Enterobacterales	Enterobacteriaceae	Salmonella	Salmonella enterica	27010	Host-associated	Animal-associated
2747842667	IMG	host associated human homo sapiens medical	Proteobacteria	Gammaproteobacteria	Enterobacterales	Enterobacteriaceae	Salmonella	Salmonella enterica	27010	Host-associated	Animal-associated
2747842668	IMG	host associated human homo sapiens medical	Proteobacteria	Gammaproteobacteria	Enterobacterales	Enterobacteriaceae	Salmonella	Salmonella enterica	27010	Host-associated	Animal-associated
2747842669	IMG	host associated human homo sapiens medical	Proteobacteria	Gammaproteobacteria	Enterobacterales	Enterobacteriaceae	Salmonella	Salmonella enterica	27010	Host-associated	Animal-associated
2747842670	IMG	host associated human homo sapiens medical	Proteobacteria	Gammaproteobacteria	Enterobacterales	Enterobacteriaceae	Salmonella	Salmonella enterica	27010	Host-associated	Animal-associated
2747842671	IMG	host associated human homo sapiens medical	Proteobacteria	Gammaproteobacteria	Enterobacterales	Enterobacteriaceae	Salmonella	Salmonella enterica	27010	Host-associated	Animal-associated
2747842672	IMG	host associated human homo sapiens medical	Proteobacteria	Gammaproteobacteria	Enterobacterales	Enterobacteriaceae	Salmonella	Salmonella enterica	27010	Host-associated	Animal-associated
2747842673	IMG	host associated human homo sapiens medical	Proteobacteria	Gammaproteobacteria	Enterobacterales	Enterobacteriaceae	Salmonella	Salmonella enterica	27010	Host-associated	Animal-associated
2747842674	IMG	host associated human homo sapiens medical	Proteobacteria	Gammaproteobacteria	Enterobacterales	Enterobacteriaceae	Salmonella	Salmonella enterica	27010	Host-associated	Animal-associated
2747842675	IMG	host associated human homo sapiens medical	Proteobacteria	Gammaproteobacteria	Enterobacterales	Enterobacteriaceae	Salmonella	Salmonella enterica	27010	Host-associated	Animal-associated
2747842676	IMG	host associated human homo sapiens medical	Proteobacteria	Gammaproteobacteria	Enterobacterales	Enterobacteriaceae	Salmonella	Salmonella enterica	27010	Host-associated	Animal-associated
2747842677	IMG	host associated human homo sapiens medical	Proteobacteria	Gammaproteobacteria	Enterobacterales	Enterobacteriaceae	Salmonella	Salmonella enterica	27010	Host-associated	Animal-associated
2747842678	IMG	host associated human homo sapiens medical	Proteobacteria	Gammaproteobacteria	Enterobacterales	Enterobacteriaceae	Salmonella	Salmonella enterica	27010	Host-associated	Animal-associated
2747842679	IMG	host associated human homo sapiens medical	Proteobacteria	Gammaproteobacteria	Enterobacterales	Enterobacteriaceae	Salmonella	Salmonella enterica	27010	Host-associated	Animal-associated
2747842680	IMG	host associated human homo sapiens medical	Proteobacteria	Gammaproteobacteria	Enterobacterales	Enterobacteriaceae	Salmonella	Salmonella enterica	27010	Host-associated	Animal-associated
2747842681	IMG	host associated human homo sapiens medical	Proteobacteria	Gammaproteobacteria	Enterobacterales	Enterobacteriaceae	Salmonella	Salmonella enterica	27010	Host-associated	Animal-associated
2747842682	IMG	host associated human homo sapiens medical	Proteobacteria	Gammaproteobacteria	Enterobacterales	Enterobacteriaceae	Salmonella	Salmonella enterica	27010	Host-associated	Animal-associated
2747842683	IMG	host associated human homo sapiens medical	Proteobacteria	Gammaproteobacteria	Enterobacterales	Enterobacteriaceae	Salmonella	Salmonella enterica	27010	Host-associated	Animal-associated
2747842684	IMG	host associated human homo sapiens medical	Proteobacteria	Gammaproteobacteria	Enterobacterales	Enterobacteriaceae	Salmonella	Salmonella enterica	27010	Host-associated	Animal-associated
2747842685	IMG	host associated human homo sapiens medical	Proteobacteria	Gammaproteobacteria	Enterobacterales	Enterobacteriaceae	Salmonella	Salmonella enterica	27010	Host-associated	Animal-associated
2747842686	IMG	host associated human homo sapiens medical	Proteobacteria	Gammaproteobacteria	Enterobacterales	Enterobacteriaceae	Salmonella	Salmonella enterica	27010	Host-associated	Animal-associated
2747842687	IMG	host associated human homo sapiens medical	Proteobacteria	Gammaproteobacteria	Enterobacterales	Enterobacteriaceae	Salmonella	Salmonella enterica	27010	Host-associated	Animal-associated
2747842688	IMG	host associated human homo sapiens medical	Proteobacteria	Gammaproteobacteria	Enterobacterales	Enterobacteriaceae	Salmonella	Salmonella enterica	27010	Host-associated	Animal-associated
2747842689	IMG	host associated human homo sapiens medical	Proteobacteria	Gammaproteobacteria	Enterobacterales	Enterobacteriaceae	Salmonella	Salmonella enterica	27010	Host-associated	Animal-associated
2747842690	IMG	host associated human homo sapiens medical	Proteobacteria	Gammaproteobacteria	Enterobacterales	Enterobacteriaceae	Salmonella	Salmonella enterica	27010	Host-associated	Animal-associated
2747842691	IMG	host associated human homo sapiens medical	Proteobacteria	Gammaproteobacteria	Enterobacterales	Enterobacteriaceae	Salmonella	Salmonella enterica	27010	Host-associated	Animal-associated
2747842692	IMG	host associated human homo sapiens medical	Proteobacteria	Gammaproteobacteria	Enterobacterales	Enterobacteriaceae	Salmonella	Salmonella enterica	27010	Host-associated	Animal-associated
2747842693	IMG	host associated human homo sapiens medical	Proteobacteria	Gammaproteobacteria	Enterobacterales	Enterobacteriaceae	Salmonella	Salmonella enterica	27010	Host-associated	Animal-associated
2747842694	IMG	host associated human homo sapiens medical	Proteobacteria	Gammaproteobacteria	Enterobacterales	Enterobacteriaceae	Salmonella	Salmonella enterica	27010	Host-associated	Animal-associated
2747842695	IMG	host associated human homo sapiens medical	Proteobacteria	Gammaproteobacteria	Enterobacterales	Enterobacteriaceae	Salmonella	Salmonella enterica	27010	Host-associated	Animal-associated
2747842696	IMG	host associated human homo sapiens medical	Proteobacteria	Gammaproteobacteria	Enterobacterales	Enterobacteriaceae	Salmonella	Salmonella enterica	27010	Host-associated	Animal-associated
2747842697	IMG	host associated human homo sapiens medical	Proteobacteria	Gammaproteobacteria	Enterobacterales	Enterobacteriaceae	Salmonella	Salmonella enterica	27010	Host-associated	Animal-associated
2747842698	IMG	host associated human homo sapiens medical	Proteobacteria	Gammaproteobacteria	Enterobacterales	Enterobacteriaceae	Salmonella	Salmonella enterica	27010	Host-associated	Animal-associated
2747842699	IMG	host associated human homo sapiens medical	Proteobacteria	Gammaproteobacteria	Enterobacterales	Enterobacteriaceae	Salmonella	Salmonella enterica	27010	Host-associated	Animal-associated
2747842700	IMG	host associated human homo sapiens medical	Proteobacteria	Gammaproteobacteria	Enterobacterales	Enterobacteriaceae	Salmonella	Salmonella enterica	27010	Host-associated	Animal-associated
2747842701	IMG	host associated human homo sapiens medical	Proteobacteria	Gammaproteobacteria	Enterobacterales	Enterobacteriaceae	Salmonella	Salmonella enterica	27010	Host-associated	Animal-associated
2747842702	IMG	host associated human homo sapiens medical	Proteobacteria	Gammaproteobacteria	Enterobacterales	Enterobacteriaceae	Salmonella	Salmonella enterica	27010	Host-associated	Animal-associated
2747842703	IMG	host associated human homo sapiens medical	Proteobacteria	Gammaproteobacteria	Enterobacterales	Enterobacteriaceae	Salmonella	Salmonella enterica	27010	Host-associated	Animal-associated
2747842704	IMG	host associated human homo sapiens medical	Proteobacteria	Gammaproteobacteria	Enterobacterales	Enterobacteriaceae	Salmonella	Salmonella enterica	27010	Host-associated	Animal-associated
2747842705	IMG	host associated human homo sapiens medical	Proteobacteria	Gammaproteobacteria	Enterobacterales	Enterobacteriaceae	Salmonella	Salmonella enterica	27010	Host-associated	Animal-associated
2747842706	IMG	host associated human homo sapiens medical	Proteobacteria	Gammaproteobacteria	Enterobacterales	Enterobacteriaceae	Salmonella	Salmonella enterica	27010	Host-associated	Animal-associated
2747842707	IMG	host associated human homo sapiens medical	Proteobacteria	Gammaproteobacteria	Enterobacterales	Enterobacteriaceae	Salmonella	Salmonella enterica	27010	Host-associated	Animal-associated
2747842708	IMG	host associated human homo sapiens medical	Proteobacteria	Gammaproteobacteria	Enterobacterales	Enterobacteriaceae	Salmonella	Salmonella enterica	27010	Host-associated	Animal-associated
2747842709	IMG	host associated human homo sapiens medical	Proteobacteria	Gammaproteobacteria	Enterobacterales	Enterobacteriaceae	Salmonella	Salmonella enterica	27010	Host-associated	Animal-associated
2747842710	IMG	host associated human homo sapiens medical	Proteobacteria	Gammaproteobacteria	Enterobacterales	Enterobacteriaceae	Salmonella	Salmonella enterica	27010	Host-associated	Animal-associated
2747842711	IMG	host associated human homo sapiens medical	Proteobacteria	Gammaproteobacteria	Enterobacterales	Enterobacteriaceae	Salmonella	Salmonella enterica	27010	Host-associated	Animal-associated
2747842712	IMG	host associated human homo sapiens medical	Proteobacteria	Gammaproteobacteria	Enterobacterales	Enterobacteriaceae	Salmonella	Salmonella enterica	27010	Host-associated	Animal-associated
2747842713	IMG	host associated human homo sapiens medical	Proteobacteria	Gammaproteobacteria	Enterobacterales	Enterobacteriaceae	Salmonella	Salmonella enterica	27010	Host-associated	Animal-associated
2747842714	IMG	host associated human homo sapiens medical	Proteobacteria	Gammaproteobacteria	Enterobacterales	Enterobacteriaceae	Salmonella	Salmonella enterica	27010	Host-associated	Animal-associated
2747842715	IMG	host associated human homo sapiens medical	Proteobacteria	Gammaproteobacteria	Enterobacterales	Enterobacteriaceae	Salmonella	Salmonella enterica	27010	Host-associated	Animal-associated
2747842716	IMG	host associated human homo sapiens medical	Proteobacteria	Gammaproteobacteria	Enterobacterales	Enterobacteriaceae	Salmonella	Salmonella enterica	27010	Host-associated	Animal-associated
2747842717	IMG	host associated human homo sapiens medical	Proteobacteria	Gammaproteobacteria	Enterobacterales	Enterobacteriaceae	Salmonella	Salmonella enterica	27010	Host-associated	Animal-associated
2747842718	IMG	host associated human homo sapiens medical	Proteobacteria	Gammaproteobacteria	Enterobacterales	Enterobacteriaceae	Salmonella	Salmonella enterica	27010	Host-associated	Animal-associated
2747842719	IMG	host associated human homo sapiens medical	Proteobacteria	Gammaproteobacteria	Enterobacterales	Enterobacteriaceae	Salmonella	Salmonella enterica	27010	Host-associated	Animal-associated
2747842720	IMG	host associated human homo sapiens medical	Proteobacteria	Gammaproteobacteria	Enterobacterales	Enterobacteriaceae	Salmonella	Salmonella enterica	27010	Host-associated	Animal-associated
2747842721	IMG	host associated human homo sapiens medical	Proteobacteria	Gammaproteobacteria	Enterobacterales	Enterobacteriaceae	Salmonella	Salmonella enterica	27010	Host-associated	Animal-associated
2747842722	IMG	host associated human homo sapiens medical	Proteobacteria	Gammaproteobacteria	Enterobacterales	Enterobacteriaceae	Salmonella	Salmonella enterica	27010	Host-associated	Animal-associated
2747842723	IMG	host associated human homo sapiens medical	Proteobacteria	Gammaproteobacteria	Enterobacterales	Enterobacteriaceae	Salmonella	Salmonella enterica	27010	Host-associated	Animal-associated
2747842724	IMG	host associated human homo sapiens medical	Proteobacteria	Gammaproteobacteria	Enterobacterales	Enterobacteriaceae	Salmonella	Salmonella enterica	27010	Host-associated	Animal-associated
2747842725	IMG	host associated human homo sapiens medical	Proteobacteria	Gammaproteobacteria	Enterobacterales	Enterobacteriaceae	Salmonella	Salmonella enterica	27010	Host-associated	Animal-associated
2747842726	IMG	host associated human homo sapiens medical	Proteobacteria	Gammaproteobacteria	Enterobacterales	Enterobacteriaceae	Salmonella	Salmonella enterica	27010	Host-associated	Animal-associated
2747842727	IMG	host associated human homo sapiens medical	Proteobacteria	Gammaproteobacteria	Enterobacterales	Enterobacteriaceae	Salmonella	Salmonella enterica	27010	Host-associated	Animal-associated
2747842728	IMG	host associated human homo sapiens medical	Proteobacteria	Gammaproteobacteria	Enterobacterales	Enterobacteriaceae	Salmonella	Salmonella enterica	27010	Host-associated	Animal-associated
2747842729	IMG	host associated human homo sapiens medical	Proteobacteria	Gammaproteobacteria	Enterobacterales	Enterobacteriaceae	Salmonella	Salmonella enterica	27010	Host-associated	Animal-associated
2747842730	IMG	host associated human homo sapiens medical	Proteobacteria	Gammaproteobacteria	Enterobacterales	Enterobacteriaceae	Salmonella	Salmonella enterica	27010	Host-associated	Animal-associated
2747842731	IMG	host associated human homo sapiens medical	Proteobacteria	Gammaproteobacteria	Enterobacterales	Enterobacteriaceae	Salmonella	Salmonella enterica	27010	Host-associated	Animal-associated
2747842732	IMG	host associated human homo sapiens medical	Proteobacteria	Gammaproteobacteria	Enterobacterales	Enterobacteriaceae	Salmonella	Salmonella enterica	27010	Host-associated	Animal-associated
2747842733	IMG	host associated human homo sapiens medical	Proteobacteria	Gammaproteobacteria	Enterobacterales	Enterobacteriaceae	Salmonella	Salmonella enterica	27010	Host-associated	Animal-associated
2747842734	IMG	host associated human homo sapiens medical	Proteobacteria	Gammaproteobacteria	Enterobacterales	Enterobacteriaceae	Salmonella	Salmonella enterica	27010	Host-associated	Animal-associated
2747842735	IMG	host associated human homo sapiens medical	Proteobacteria	Gammaproteobacteria	Enterobacterales	Enterobacteriaceae	Salmonella	Salmonella enterica	27010	Host-associated	Animal-associated
2747842736	IMG	host associated human homo sapiens medical	Proteobacteria	Gammaproteobacteria	Enterobacterales	Enterobacteriaceae	Salmonella	Salmonella enterica	27010	Host-associated	Animal-associated
2747842737	IMG	host associated human homo sapiens medical	Proteobacteria	Gammaproteobacteria	Enterobacterales	Enterobacteriaceae	Salmonella	Salmonella enterica	27010	Host-associated	Animal-associated
2747842738	IMG	host associated human homo sapiens medical	Proteobacteria	Gammaproteobacteria	Enterobacterales	Enterobacteriaceae	Salmonella	Salmonella enterica	27010	Host-associated	Animal-associated
2747842739	IMG	host associated human homo sapiens medical	Proteobacteria	Gammaproteobacteria	Enterobacterales	Enterobacteriaceae	Salmonella	Salmonella enterica	27010	Host-associated	Animal-associated
2747842740	IMG	host associated human homo sapiens medical	Proteobacteria	Gammaproteobacteria	Enterobacterales	Enterobacteriaceae	Salmonella	Salmonella enterica	27010	Host-associated	Animal-associated
2747842741	IMG	host associated human homo sapiens medical	Proteobacteria	Gammaproteobacteria	Enterobacterales	Enterobacteriaceae	Salmonella	Salmonella enterica	27010	Host-associated	Animal-associated
2747842742	IMG	host associated human homo sapiens medical	Proteobacteria	Gammaproteobacteria	Enterobacterales	Enterobacteriaceae	Salmonella	Salmonella enterica	27010	Host-associated	Animal-associated
2747842743	IMG	host associated human homo sapiens medical	Proteobacteria	Gammaproteobacteria	Enterobacterales	Enterobacteriaceae	Salmonella	Salmonella enterica	27010	Host-associated	Animal-associated
2747842744	IMG	host associated human homo sapiens medical	Proteobacteria	Gammaproteobacteria	Enterobacterales	Enterobacteriaceae	Salmonella	Salmonella enterica	27010	Host-associated	Animal-associated
2747842745	IMG	host associated human homo sapiens medical	Proteobacteria	Gammaproteobacteria	Enterobacterales	Enterobacteriaceae	Salmonella	Salmonella enterica	27010	Host-associated	Animal-associated
2747842746	IMG	host associated human homo sapiens medical	Proteobacteria	Gammaproteobacteria	Enterobacterales	Enterobacteriaceae	Salmonella	Salmonella enterica	27010	Host-associated	Animal-associated
2747842747	IMG	host associated human homo sapiens medical	Proteobacteria	Gammaproteobacteria	Enterobacterales	Enterobacteriaceae	Salmonella	Salmonella enterica	27010	Host-associated	Animal-associated
2747842748	IMG	host associated human homo sapiens medical	Proteobacteria	Gammaproteobacteria	Enterobacterales	Enterobacteriaceae	Salmonella	Salmonella enterica	27010	Host-associated	Animal-associated
2747842749	IMG	host associated human homo sapiens medical	Proteobacteria	Gammaproteobacteria	Enterobacterales	Enterobacteriaceae	Salmonella	Salmonella enterica	27010	Host-associated	Animal-associated
2747842750	IMG	host associated human homo sapiens medical	Proteobacteria	Gammaproteobacteria	Enterobacterales	Enterobacteriaceae	Salmonella	Salmonella enterica	27010	Host-associated	Animal-associated
2747842751	IMG	host associated human homo sapiens medical	Proteobacteria	Gammaproteobacteria	Enterobacterales	Enterobacteriaceae	Salmonella	Salmonella enterica	27010	Host-associated	Animal-associated
2747842752	IMG	host associated human homo sapiens medical	Proteobacteria	Gammaproteobacteria	Enterobacterales	Enterobacteriaceae	Salmonella	Salmonella enterica	27010	Host-associated	Animal-associated
2747842753	IMG	host associated human homo sapiens medical	Proteobacteria	Gammaproteobacteria	Enterobacterales	Enterobacteriaceae	Salmonella	Salmonella enterica	27010	Host-associated	Animal-associated
2747842754	IMG	host associated human homo sapiens medical	Proteobacteria	Gammaproteobacteria	Enterobacterales	Enterobacteriaceae	Salmonella	Salmonella enterica	27010	Host-associated	Animal-associated
2747842755	IMG	host associated human homo sapiens medical	Proteobacteria	Gammaproteobacteria	Enterobacterales	Enterobacteriaceae	Salmonella	Salmonella enterica	27010	Host-associated	Animal-associated
2747842757	IMG	host associated human homo sapiens medical	Proteobacteria	Gammaproteobacteria	Enterobacterales	Enterobacteriaceae	Salmonella	Salmonella enterica	27010	Host-associated	Animal-associated
2747842758	IMG	host associated human homo sapiens medical	Proteobacteria	Gammaproteobacteria	Enterobacterales	Enterobacteriaceae	Salmonella	Salmonella enterica	27010	Host-associated	Animal-associated
2747842760	IMG	host associated human homo sapiens medical	Proteobacteria	Gammaproteobacteria	Enterobacterales	Enterobacteriaceae	Salmonella	Salmonella enterica	27010	Host-associated	Animal-associated
2747842761	IMG	host associated human homo sapiens medical	Proteobacteria	Gammaproteobacteria	Enterobacterales	Enterobacteriaceae	Salmonella	Salmonella enterica	27010	Host-associated	Animal-associated
2747842762	IMG	host associated human homo sapiens medical	Proteobacteria	Gammaproteobacteria	Enterobacterales	Enterobacteriaceae	Salmonella	Salmonella enterica	27010	Host-associated	Animal-associated
2747842763	IMG	host associated human homo sapiens medical	Proteobacteria	Gammaproteobacteria	Enterobacterales	Enterobacteriaceae	Salmonella	Salmonella enterica	27010	Host-associated	Animal-associated
2747842764	IMG	host associated human homo sapiens medical	Proteobacteria	Gammaproteobacteria	Enterobacterales	Enterobacteriaceae	Salmonella	Salmonella enterica	27010	Host-associated	Animal-associated
2747842765	IMG	host associated human homo sapiens medical	Proteobacteria	Gammaproteobacteria	Enterobacterales	Enterobacteriaceae	Salmonella	Salmonella enterica	27010	Host-associated	Animal-associated
2747842766	IMG	host associated human homo sapiens medical	Proteobacteria	Gammaproteobacteria	Enterobacterales	Enterobacteriaceae	Salmonella	Salmonella enterica	27010	Host-associated	Animal-associated
2747842767	IMG	host associated human homo sapiens medical	Proteobacteria	Gammaproteobacteria	Enterobacterales	Enterobacteriaceae	Salmonella	Salmonella enterica	27010	Host-associated	Animal-associated
2747842768	IMG	host associated human homo sapiens medical	Proteobacteria	Gammaproteobacteria	Enterobacterales	Enterobacteriaceae	Salmonella	Salmonella enterica	27010	Host-associated	Animal-associated
2747842769	IMG	host associated human homo sapiens medical	Proteobacteria	Gammaproteobacteria	Enterobacterales	Enterobacteriaceae	Salmonella	Salmonella enterica	27010	Host-associated	Animal-associated
2747842770	IMG	host associated human homo sapiens medical	Proteobacteria	Gammaproteobacteria	Enterobacterales	Enterobacteriaceae	Salmonella	Salmonella enterica	27010	Host-associated	Animal-associated
2747842771	IMG	host associated human homo sapiens medical	Proteobacteria	Gammaproteobacteria	Enterobacterales	Enterobacteriaceae	Salmonella	Salmonella enterica	27010	Host-associated	Animal-associated
2747842772	IMG	host associated human homo sapiens medical	Proteobacteria	Gammaproteobacteria	Enterobacterales	Enterobacteriaceae	Salmonella	Salmonella enterica	27010	Host-associated	Animal-associated
2747842773	IMG	host associated human homo sapiens medical	Proteobacteria	Gammaproteobacteria	Enterobacterales	Enterobacteriaceae	Salmonella	Salmonella enterica	27010	Host-associated	Animal-associated
2747842774	IMG	host associated human homo sapiens medical	Proteobacteria	Gammaproteobacteria	Enterobacterales	Enterobacteriaceae	Salmonella	Salmonella enterica	27010	Host-associated	Animal-associated
2747842775	IMG	host associated human homo sapiens medical	Proteobacteria	Gammaproteobacteria	Enterobacterales	Enterobacteriaceae	Salmonella	Salmonella enterica	27010	Host-associated	Animal-associated
2747842776	IMG	host associated human homo sapiens medical	Proteobacteria	Gammaproteobacteria	Enterobacterales	Enterobacteriaceae	Salmonella	Salmonella enterica	27010	Host-associated	Animal-associated
2747842777	IMG	host associated human homo sapiens medical	Proteobacteria	Gammaproteobacteria	Enterobacterales	Enterobacteriaceae	Salmonella	Salmonella enterica	27010	Host-associated	Animal-associated
2747842778	IMG	host associated human homo sapiens medical	Proteobacteria	Gammaproteobacteria	Enterobacterales	Enterobacteriaceae	Salmonella	Salmonella enterica	27010	Host-associated	Animal-associated
2747842779	IMG	host associated human homo sapiens medical	Proteobacteria	Gammaproteobacteria	Enterobacterales	Enterobacteriaceae	Salmonella	Salmonella enterica	27010	Host-associated	Animal-associated
2747842780	IMG	host associated human homo sapiens medical	Proteobacteria	Gammaproteobacteria	Enterobacterales	Enterobacteriaceae	Salmonella	Salmonella enterica	27010	Host-associated	Animal-associated
2747842781	IMG	host associated human homo sapiens medical	Proteobacteria	Gammaproteobacteria	Enterobacterales	Enterobacteriaceae	Salmonella	Salmonella enterica	27010	Host-associated	Animal-associated
2747842782	IMG	host associated human homo sapiens medical	Proteobacteria	Gammaproteobacteria	Enterobacterales	Enterobacteriaceae	Salmonella	Salmonella enterica	27010	Host-associated	Animal-associated
2747842783	IMG	host associated human homo sapiens medical	Proteobacteria	Gammaproteobacteria	Enterobacterales	Enterobacteriaceae	Salmonella	Salmonella enterica	27010	Host-associated	Animal-associated
2747842784	IMG	host associated human homo sapiens medical	Proteobacteria	Gammaproteobacteria	Enterobacterales	Enterobacteriaceae	Salmonella	Salmonella enterica	27010	Host-associated	Animal-associated
2747842785	IMG	host associated human homo sapiens medical	Proteobacteria	Gammaproteobacteria	Enterobacterales	Enterobacteriaceae	Salmonella	Salmonella enterica	27010	Host-associated	Animal-associated
2747842786	IMG	host associated human homo sapiens medical	Proteobacteria	Gammaproteobacteria	Enterobacterales	Enterobacteriaceae	Salmonella	Salmonella enterica	27010	Host-associated	Animal-associated
2747842787	IMG	host associated human homo sapiens medical	Proteobacteria	Gammaproteobacteria	Enterobacterales	Enterobacteriaceae	Salmonella	Salmonella enterica	27010	Host-associated	Animal-associated
2747842788	IMG	host associated human homo sapiens medical	Proteobacteria	Gammaproteobacteria	Enterobacterales	Enterobacteriaceae	Salmonella	Salmonella enterica	27010	Host-associated	Animal-associated
2747842789	IMG	host associated human homo sapiens medical	Proteobacteria	Gammaproteobacteria	Enterobacterales	Enterobacteriaceae	Salmonella	Salmonella enterica	27010	Host-associated	Animal-associated
2747842790	IMG	host associated human homo sapiens medical	Proteobacteria	Gammaproteobacteria	Enterobacterales	Enterobacteriaceae	Salmonella	Salmonella enterica	27010	Host-associated	Animal-associated
2747842791	IMG	host associated human homo sapiens medical	Proteobacteria	Gammaproteobacteria	Enterobacterales	Enterobacteriaceae	Salmonella	Salmonella enterica	27010	Host-associated	Animal-associated
2747842792	IMG	host associated human homo sapiens medical	Proteobacteria	Gammaproteobacteria	Enterobacterales	Enterobacteriaceae	Salmonella	Salmonella enterica	27010	Host-associated	Animal-associated
2747842793	IMG	host associated human homo sapiens medical	Proteobacteria	Gammaproteobacteria	Enterobacterales	Enterobacteriaceae	Salmonella	Salmonella enterica	27010	Host-associated	Animal-associated
2747842794	IMG	host associated human homo sapiens medical	Proteobacteria	Gammaproteobacteria	Enterobacterales	Enterobacteriaceae	Salmonella	Salmonella enterica	27010	Host-associated	Animal-associated
2747842795	IMG	host associated human homo sapiens medical	Proteobacteria	Gammaproteobacteria	Enterobacterales	Enterobacteriaceae	Salmonella	Salmonella enterica	27010	Host-associated	Animal-associated
2747842796	IMG	host associated human homo sapiens medical	Proteobacteria	Gammaproteobacteria	Enterobacterales	Enterobacteriaceae	Salmonella	Salmonella enterica	27010	Host-associated	Animal-associated
2747842797	IMG	host associated human homo sapiens medical	Proteobacteria	Gammaproteobacteria	Enterobacterales	Enterobacteriaceae	Salmonella	Salmonella enterica	27010	Host-associated	Animal-associated
2747842798	IMG	host associated human homo sapiens medical	Proteobacteria	Gammaproteobacteria	Enterobacterales	Enterobacteriaceae	Salmonella	Salmonella enterica	27010	Host-associated	Animal-associated
2747842799	IMG	host associated human homo sapiens medical	Proteobacteria	Gammaproteobacteria	Enterobacterales	Enterobacteriaceae	Salmonella	Salmonella enterica	27010	Host-associated	Animal-associated
2747842800	IMG	host associated human homo sapiens medical	Proteobacteria	Gammaproteobacteria	Enterobacterales	Enterobacteriaceae	Salmonella	Salmonella enterica	27010	Host-associated	Animal-associated
2747842801	IMG	host associated human homo sapiens medical	Proteobacteria	Gammaproteobacteria	Enterobacterales	Enterobacteriaceae	Salmonella	Salmonella enterica	27010	Host-associated	Animal-associated
2747842802	IMG	host associated human homo sapiens medical	Proteobacteria	Gammaproteobacteria	Enterobacterales	Enterobacteriaceae	Salmonella	Salmonella enterica	27010	Host-associated	Animal-associated
2747842803	IMG	host associated human homo sapiens medical	Proteobacteria	Gammaproteobacteria	Enterobacterales	Enterobacteriaceae	Salmonella	Salmonella enterica	27010	Host-associated	Animal-associated
2747842804	IMG	host associated human homo sapiens medical	Proteobacteria	Gammaproteobacteria	Enterobacterales	Enterobacteriaceae	Salmonella	Salmonella enterica	27010	Host-associated	Animal-associated
2747842805	IMG	host associated human homo sapiens medical	Proteobacteria	Gammaproteobacteria	Enterobacterales	Enterobacteriaceae	Salmonella	Salmonella enterica	27010	Host-associated	Animal-associated
2747842806	IMG	host associated human homo sapiens medical	Proteobacteria	Gammaproteobacteria	Enterobacterales	Enterobacteriaceae	Salmonella	Salmonella enterica	27010	Host-associated	Animal-associated
2747842807	IMG	host associated human homo sapiens medical	Proteobacteria	Gammaproteobacteria	Enterobacterales	Enterobacteriaceae	Salmonella	Salmonella enterica	27010	Host-associated	Animal-associated
2747842808	IMG	host associated human homo sapiens medical	Proteobacteria	Gammaproteobacteria	Enterobacterales	Enterobacteriaceae	Salmonella	Salmonella enterica	27010	Host-associated	Animal-associated
2747842809	IMG	host associated human homo sapiens medical	Proteobacteria	Gammaproteobacteria	Enterobacterales	Enterobacteriaceae	Salmonella	Salmonella enterica	27010	Host-associated	Animal-associated
2747842810	IMG	host associated human homo sapiens medical	Proteobacteria	Gammaproteobacteria	Enterobacterales	Enterobacteriaceae	Salmonella	Salmonella enterica	27010	Host-associated	Animal-associated
2747842811	IMG	host associated human homo sapiens medical	Proteobacteria	Gammaproteobacteria	Enterobacterales	Enterobacteriaceae	Salmonella	Salmonella enterica	27010	Host-associated	Animal-associated
2747842812	IMG	host associated human homo sapiens medical	Proteobacteria	Gammaproteobacteria	Enterobacterales	Enterobacteriaceae	Salmonella	Salmonella enterica	27010	Host-associated	Animal-associated
2747842813	IMG	host associated human homo sapiens medical	Proteobacteria	Gammaproteobacteria	Enterobacterales	Enterobacteriaceae	Salmonella	Salmonella enterica	27010	Host-associated	Animal-associated
2747842814	IMG	host associated human homo sapiens medical	Proteobacteria	Gammaproteobacteria	Enterobacterales	Enterobacteriaceae	Salmonella	Salmonella enterica	27010	Host-associated	Animal-associated
2747842815	IMG	host associated human homo sapiens medical	Proteobacteria	Gammaproteobacteria	Enterobacterales	Enterobacteriaceae	Salmonella	Salmonella enterica	27010	Host-associated	Animal-associated
2747842816	IMG	host associated human homo sapiens medical	Proteobacteria	Gammaproteobacteria	Enterobacterales	Enterobacteriaceae	Salmonella	Salmonella enterica	27010	Host-associated	Animal-associated
2747842817	IMG	host associated human homo sapiens medical	Proteobacteria	Gammaproteobacteria	Enterobacterales	Enterobacteriaceae	Salmonella	Salmonella enterica	27010	Host-associated	Animal-associated
2747842818	IMG	host associated human homo sapiens medical	Proteobacteria	Gammaproteobacteria	Enterobacterales	Enterobacteriaceae	Salmonella	Salmonella enterica	27010	Host-associated	Animal-associated
2747842819	IMG	host associated human homo sapiens medical	Proteobacteria	Gammaproteobacteria	Enterobacterales	Enterobacteriaceae	Salmonella	Salmonella enterica	27010	Host-associated	Animal-associated
2747842820	IMG	host associated human homo sapiens medical	Proteobacteria	Gammaproteobacteria	Enterobacterales	Enterobacteriaceae	Salmonella	Salmonella enterica	27010	Host-associated	Animal-associated
2747842821	IMG	host associated human homo sapiens medical	Proteobacteria	Gammaproteobacteria	Enterobacterales	Enterobacteriaceae	Salmonella	Salmonella enterica	27010	Host-associated	Animal-associated
2747842822	IMG	host associated human homo sapiens medical	Proteobacteria	Gammaproteobacteria	Enterobacterales	Enterobacteriaceae	Salmonella	Salmonella enterica	27010	Host-associated	Animal-associated
2747842823	IMG	host associated human homo sapiens medical	Proteobacteria	Gammaproteobacteria	Enterobacterales	Enterobacteriaceae	Salmonella	Salmonella enterica	27010	Host-associated	Animal-associated
2747842824	IMG	host associated human homo sapiens medical	Proteobacteria	Gammaproteobacteria	Enterobacterales	Enterobacteriaceae	Salmonella	Salmonella enterica	27010	Host-associated	Animal-associated
2747842825	IMG	host associated human homo sapiens medical	Proteobacteria	Gammaproteobacteria	Enterobacterales	Enterobacteriaceae	Salmonella	Salmonella enterica	27010	Host-associated	Animal-associated
2747842826	IMG	host associated human homo sapiens medical	Proteobacteria	Gammaproteobacteria	Enterobacterales	Enterobacteriaceae	Salmonella	Salmonella enterica	27010	Host-associated	Animal-associated
2747842827	IMG	host associated human homo sapiens medical	Proteobacteria	Gammaproteobacteria	Enterobacterales	Enterobacteriaceae	Salmonella	Salmonella enterica	27010	Host-associated	Animal-associated
2747842828	IMG	host associated human homo sapiens medical	Proteobacteria	Gammaproteobacteria	Enterobacterales	Enterobacteriaceae	Salmonella	Salmonella enterica	27010	Host-associated	Animal-associated
2747842829	IMG	host associated human homo sapiens medical	Proteobacteria	Gammaproteobacteria	Enterobacterales	Enterobacteriaceae	Salmonella	Salmonella enterica	27010	Host-associated	Animal-associated
2747842830	IMG	host associated human homo sapiens medical	Proteobacteria	Gammaproteobacteria	Enterobacterales	Enterobacteriaceae	Salmonella	Salmonella enterica	27010	Host-associated	Animal-associated
2747842831	IMG	host associated human homo sapiens medical	Proteobacteria	Gammaproteobacteria	Enterobacterales	Enterobacteriaceae	Salmonella	Salmonella enterica	27010	Host-associated	Animal-associated
2747842832	IMG	host associated human homo sapiens medical	Proteobacteria	Gammaproteobacteria	Enterobacterales	Enterobacteriaceae	Salmonella	Salmonella enterica	27010	Host-associated	Animal-associated
2747842833	IMG	host associated human homo sapiens medical	Proteobacteria	Gammaproteobacteria	Enterobacterales	Enterobacteriaceae	Salmonella	Salmonella enterica	27010	Host-associated	Animal-associated
2747842834	IMG	host associated human homo sapiens medical	Proteobacteria	Gammaproteobacteria	Enterobacterales	Enterobacteriaceae	Salmonella	Salmonella enterica	27010	Host-associated	Animal-associated
2747842835	IMG	host associated human homo sapiens medical	Proteobacteria	Gammaproteobacteria	Enterobacterales	Enterobacteriaceae	Salmonella	Salmonella enterica	27010	Host-associated	Animal-associated
2747842836	IMG	host associated human homo sapiens medical	Proteobacteria	Gammaproteobacteria	Enterobacterales	Enterobacteriaceae	Salmonella	Salmonella enterica	27010	Host-associated	Animal-associated
2747842837	IMG	host associated human homo sapiens medical	Proteobacteria	Gammaproteobacteria	Enterobacterales	Enterobacteriaceae	Salmonella	Salmonella enterica	27010	Host-associated	Animal-associated
2747842838	IMG	host associated human homo sapiens medical	Proteobacteria	Gammaproteobacteria	Enterobacterales	Enterobacteriaceae	Salmonella	Salmonella enterica	27010	Host-associated	Animal-associated
2747842839	IMG	host associated human homo sapiens medical	Proteobacteria	Gammaproteobacteria	Enterobacterales	Enterobacteriaceae	Salmonella	Salmonella enterica	27010	Host-associated	Animal-associated
2747842840	IMG	host associated human homo sapiens medical	Proteobacteria	Gammaproteobacteria	Enterobacterales	Enterobacteriaceae	Salmonella	Salmonella enterica	27010	Host-associated	Animal-associated
2747842841	IMG	host associated human homo sapiens medical	Proteobacteria	Gammaproteobacteria	Enterobacterales	Enterobacteriaceae	Salmonella	Salmonella enterica	27010	Host-associated	Animal-associated
2747842842	IMG	host associated human homo sapiens medical	Proteobacteria	Gammaproteobacteria	Enterobacterales	Enterobacteriaceae	Salmonella	Salmonella enterica	27010	Host-associated	Animal-associated
2747842843	IMG	host associated human homo sapiens medical	Proteobacteria	Gammaproteobacteria	Enterobacterales	Enterobacteriaceae	Salmonella	Salmonella enterica	27010	Host-associated	Animal-associated
2747842844	IMG	host associated human homo sapiens medical	Proteobacteria	Gammaproteobacteria	Enterobacterales	Enterobacteriaceae	Salmonella	Salmonella enterica	27010	Host-associated	Animal-associated
2747842845	IMG	host associated human homo sapiens medical	Proteobacteria	Gammaproteobacteria	Enterobacterales	Enterobacteriaceae	Salmonella	Salmonella enterica	27010	Host-associated	Animal-associated
2747842846	IMG	host associated human homo sapiens medical	Proteobacteria	Gammaproteobacteria	Enterobacterales	Enterobacteriaceae	Salmonella	Salmonella enterica	27010	Host-associated	Animal-associated
2747842847	IMG	host associated human homo sapiens medical	Proteobacteria	Gammaproteobacteria	Enterobacterales	Enterobacteriaceae	Salmonella	Salmonella enterica	27010	Host-associated	Animal-associated
2747842848	IMG	host associated human homo sapiens medical	Proteobacteria	Gammaproteobacteria	Enterobacterales	Enterobacteriaceae	Salmonella	Salmonella enterica	27010	Host-associated	Animal-associated
2747842849	IMG	host associated human homo sapiens medical	Proteobacteria	Gammaproteobacteria	Enterobacterales	Enterobacteriaceae	Salmonella	Salmonella enterica	27010	Host-associated	Animal-associated
2747842850	IMG	host associated human homo sapiens medical	Proteobacteria	Gammaproteobacteria	Enterobacterales	Enterobacteriaceae	Salmonella	Salmonella enterica	27010	Host-associated	Animal-associated
2747842851	IMG	host associated human homo sapiens medical	Proteobacteria	Gammaproteobacteria	Enterobacterales	Enterobacteriaceae	Salmonella	Salmonella enterica	27010	Host-associated	Animal-associated
2747842852	IMG	host associated human homo sapiens medical	Proteobacteria	Gammaproteobacteria	Enterobacterales	Enterobacteriaceae	Salmonella	Salmonella enterica	27010	Host-associated	Animal-associated
2747842853	IMG	host associated human homo sapiens medical	Proteobacteria	Gammaproteobacteria	Enterobacterales	Enterobacteriaceae	Salmonella	Salmonella enterica	27010	Host-associated	Animal-associated
2747842854	IMG	host associated human homo sapiens medical	Proteobacteria	Gammaproteobacteria	Enterobacterales	Enterobacteriaceae	Salmonella	Salmonella enterica	27010	Host-associated	Animal-associated
2747842855	IMG	host associated human homo sapiens medical	Proteobacteria	Gammaproteobacteria	Enterobacterales	Enterobacteriaceae	Salmonella	Salmonella enterica	27010	Host-associated	Animal-associated
2747842856	IMG	host associated human homo sapiens medical	Proteobacteria	Gammaproteobacteria	Enterobacterales	Enterobacteriaceae	Salmonella	Salmonella enterica	27010	Host-associated	Animal-associated
2747842857	IMG	host associated human homo sapiens medical	Proteobacteria	Gammaproteobacteria	Enterobacterales	Enterobacteriaceae	Salmonella	Salmonella enterica	27010	Host-associated	Animal-associated
2747842858	IMG	host associated human homo sapiens medical	Proteobacteria	Gammaproteobacteria	Enterobacterales	Enterobacteriaceae	Salmonella	Salmonella enterica	27010	Host-associated	Animal-associated
2747842859	IMG	host associated human homo sapiens medical	Proteobacteria	Gammaproteobacteria	Enterobacterales	Enterobacteriaceae	Salmonella	Salmonella enterica	27010	Host-associated	Animal-associated
2747842860	IMG	host associated human homo sapiens medical	Proteobacteria	Gammaproteobacteria	Enterobacterales	Enterobacteriaceae	Salmonella	Salmonella enterica	27010	Host-associated	Animal-associated
2747842861	IMG	host associated human homo sapiens medical	Proteobacteria	Gammaproteobacteria	Enterobacterales	Enterobacteriaceae	Salmonella	Salmonella enterica	27010	Host-associated	Animal-associated
2747842862	IMG	host associated human homo sapiens medical	Proteobacteria	Gammaproteobacteria	Enterobacterales	Enterobacteriaceae	Salmonella	Salmonella enterica	27010	Host-associated	Animal-associated
2747842863	IMG	host associated human homo sapiens medical	Proteobacteria	Gammaproteobacteria	Enterobacterales	Enterobacteriaceae	Salmonella	Salmonella enterica	27010	Host-associated	Animal-associated
2747842864	IMG	host associated human homo sapiens medical	Proteobacteria	Gammaproteobacteria	Enterobacterales	Enterobacteriaceae	Salmonella	Salmonella enterica	27010	Host-associated	Animal-associated
2747842865	IMG	host associated human homo sapiens medical	Proteobacteria	Gammaproteobacteria	Enterobacterales	Enterobacteriaceae	Salmonella	Salmonella enterica	27010	Host-associated	Animal-associated
2747842866	IMG	host associated human homo sapiens medical	Proteobacteria	Gammaproteobacteria	Enterobacterales	Enterobacteriaceae	Salmonella	Salmonella enterica	27010	Host-associated	Animal-associated
2747842867	IMG	host associated human homo sapiens medical	Proteobacteria	Gammaproteobacteria	Enterobacterales	Enterobacteriaceae	Salmonella	Salmonella enterica	27010	Host-associated	Animal-associated
2747842868	IMG	host associated human homo sapiens medical	Proteobacteria	Gammaproteobacteria	Enterobacterales	Enterobacteriaceae	Salmonella	Salmonella enterica	27010	Host-associated	Animal-associated
2747842869	IMG	host associated human homo sapiens medical	Proteobacteria	Gammaproteobacteria	Enterobacterales	Enterobacteriaceae	Salmonella	Salmonella enterica	27010	Host-associated	Animal-associated
2747842870	IMG	host associated human homo sapiens medical	Proteobacteria	Gammaproteobacteria	Enterobacterales	Enterobacteriaceae	Salmonella	Salmonella enterica	27010	Host-associated	Animal-associated
2747842871	IMG	host associated human homo sapiens medical	Proteobacteria	Gammaproteobacteria	Enterobacterales	Enterobacteriaceae	Salmonella	Salmonella enterica	27010	Host-associated	Animal-associated
2747842872	IMG	host associated human homo sapiens medical	Proteobacteria	Gammaproteobacteria	Enterobacterales	Enterobacteriaceae	Salmonella	Salmonella enterica	27010	Host-associated	Animal-associated
2747842873	IMG	host associated human homo sapiens medical	Proteobacteria	Gammaproteobacteria	Enterobacterales	Enterobacteriaceae	Salmonella	Salmonella enterica	27010	Host-associated	Animal-associated
2747842874	IMG	host associated human homo sapiens medical	Proteobacteria	Gammaproteobacteria	Enterobacterales	Enterobacteriaceae	Salmonella	Salmonella enterica	27010	Host-associated	Animal-associated
2747842875	IMG	host associated human homo sapiens medical	Proteobacteria	Gammaproteobacteria	Enterobacterales	Enterobacteriaceae	Salmonella	Salmonella enterica	27010	Host-associated	Animal-associated
2747842876	IMG	host associated human homo sapiens medical	Proteobacteria	Gammaproteobacteria	Enterobacterales	Enterobacteriaceae	Salmonella	Salmonella enterica	27010	Host-associated	Animal-associated
2747842877	IMG	host associated human homo sapiens medical	Proteobacteria	Gammaproteobacteria	Enterobacterales	Enterobacteriaceae	Salmonella	Salmonella enterica	27010	Host-associated	Animal-associated
2747842878	IMG	host associated human homo sapiens medical	Proteobacteria	Gammaproteobacteria	Enterobacterales	Enterobacteriaceae	Salmonella	Salmonella enterica	27010	Host-associated	Animal-associated
2747842879	IMG	host associated human homo sapiens medical	Proteobacteria	Gammaproteobacteria	Enterobacterales	Enterobacteriaceae	Salmonella	Salmonella enterica	27010	Host-associated	Animal-associated
2747842880	IMG	host associated human homo sapiens medical	Proteobacteria	Gammaproteobacteria	Enterobacterales	Enterobacteriaceae	Salmonella	Salmonella enterica	27010	Host-associated	Animal-associated
2747842881	IMG	host associated human homo sapiens medical	Proteobacteria	Gammaproteobacteria	Enterobacterales	Enterobacteriaceae	Salmonella	Salmonella enterica	27010	Host-associated	Animal-associated
2747842882	IMG	host associated human homo sapiens medical	Proteobacteria	Gammaproteobacteria	Enterobacterales	Enterobacteriaceae	Salmonella	Salmonella enterica	27010	Host-associated	Animal-associated
2747842883	IMG	host associated human homo sapiens medical	Proteobacteria	Gammaproteobacteria	Enterobacterales	Enterobacteriaceae	Salmonella	Salmonella enterica	27010	Host-associated	Animal-associated
2747842884	IMG	host associated human homo sapiens medical	Proteobacteria	Gammaproteobacteria	Enterobacterales	Enterobacteriaceae	Salmonella	Salmonella enterica	27010	Host-associated	Animal-associated
2747842885	IMG	host associated human homo sapiens medical	Proteobacteria	Gammaproteobacteria	Enterobacterales	Enterobacteriaceae	Salmonella	Salmonella enterica	27010	Host-associated	Animal-associated
2747842886	IMG	host associated human homo sapiens medical	Proteobacteria	Gammaproteobacteria	Enterobacterales	Enterobacteriaceae	Salmonella	Salmonella enterica	27010	Host-associated	Animal-associated
2747842887	IMG	host associated human homo sapiens medical	Proteobacteria	Gammaproteobacteria	Enterobacterales	Enterobacteriaceae	Salmonella	Salmonella enterica	27010	Host-associated	Animal-associated
2747842888	IMG	host associated human homo sapiens medical	Proteobacteria	Gammaproteobacteria	Enterobacterales	Enterobacteriaceae	Salmonella	Salmonella enterica	27010	Host-associated	Animal-associated
2747842889	IMG	host associated human homo sapiens medical	Proteobacteria	Gammaproteobacteria	Enterobacterales	Enterobacteriaceae	Salmonella	Salmonella enterica	27010	Host-associated	Animal-associated
2747842890	IMG	host associated human homo sapiens medical	Proteobacteria	Gammaproteobacteria	Enterobacterales	Enterobacteriaceae	Salmonella	Salmonella enterica	27010	Host-associated	Animal-associated
2747842891	IMG	host associated human homo sapiens medical	Proteobacteria	Gammaproteobacteria	Enterobacterales	Enterobacteriaceae	Salmonella	Salmonella enterica	27010	Host-associated	Animal-associated
2747842892	IMG	host associated human homo sapiens medical	Proteobacteria	Gammaproteobacteria	Enterobacterales	Enterobacteriaceae	Salmonella	Salmonella enterica	27010	Host-associated	Animal-associated
2747842893	IMG	host associated human homo sapiens medical	Proteobacteria	Gammaproteobacteria	Enterobacterales	Enterobacteriaceae	Salmonella	Salmonella enterica	27010	Host-associated	Animal-associated
2747842894	IMG	host associated human homo sapiens medical	Proteobacteria	Gammaproteobacteria	Enterobacterales	Enterobacteriaceae	Salmonella	Salmonella enterica	27010	Host-associated	Animal-associated
2747842895	IMG	host associated human homo sapiens medical	Proteobacteria	Gammaproteobacteria	Enterobacterales	Enterobacteriaceae	Salmonella	Salmonella enterica	27010	Host-associated	Animal-associated
2747842896	IMG	host associated human homo sapiens medical	Proteobacteria	Gammaproteobacteria	Enterobacterales	Enterobacteriaceae	Salmonella	Salmonella enterica	27010	Host-associated	Animal-associated
2747842897	IMG	host associated human homo sapiens medical	Proteobacteria	Gammaproteobacteria	Enterobacterales	Enterobacteriaceae	Salmonella	Salmonella enterica	27010	Host-associated	Animal-associated
2747842898	IMG	host associated human homo sapiens medical	Proteobacteria	Gammaproteobacteria	Enterobacterales	Enterobacteriaceae	Salmonella	Salmonella enterica	27010	Host-associated	Animal-associated
2747842899	IMG	host associated human homo sapiens medical	Proteobacteria	Gammaproteobacteria	Enterobacterales	Enterobacteriaceae	Salmonella	Salmonella enterica	27010	Host-associated	Animal-associated
2747842900	IMG	host associated human homo sapiens medical	Proteobacteria	Gammaproteobacteria	Enterobacterales	Enterobacteriaceae	Salmonella	Salmonella enterica	27010	Host-associated	Animal-associated
2747842901	IMG	host associated human homo sapiens medical	Proteobacteria	Gammaproteobacteria	Enterobacterales	Enterobacteriaceae	Salmonella	Salmonella enterica	27010	Host-associated	Animal-associated
2747842902	IMG	host associated human homo sapiens medical	Proteobacteria	Gammaproteobacteria	Enterobacterales	Enterobacteriaceae	Salmonella	Salmonella enterica	27010	Host-associated	Animal-associated
2747842903	IMG	host associated human homo sapiens medical	Proteobacteria	Gammaproteobacteria	Enterobacterales	Enterobacteriaceae	Salmonella	Salmonella enterica	27010	Host-associated	Animal-associated
2747842904	IMG	host associated human homo sapiens medical	Proteobacteria	Gammaproteobacteria	Enterobacterales	Enterobacteriaceae	Salmonella	Salmonella enterica	27010	Host-associated	Animal-associated
2747842905	IMG	host associated human homo sapiens medical	Proteobacteria	Gammaproteobacteria	Enterobacterales	Enterobacteriaceae	Salmonella	Salmonella enterica	27010	Host-associated	Animal-associated
2747842906	IMG	host associated human homo sapiens medical	Proteobacteria	Gammaproteobacteria	Enterobacterales	Enterobacteriaceae	Salmonella	Salmonella enterica	27010	Host-associated	Animal-associated
2747842907	IMG	host associated human homo sapiens medical	Proteobacteria	Gammaproteobacteria	Enterobacterales	Enterobacteriaceae	Salmonella	Salmonella enterica	27010	Host-associated	Animal-associated
2747842908	IMG	host associated human homo sapiens medical	Proteobacteria	Gammaproteobacteria	Enterobacterales	Enterobacteriaceae	Salmonella	Salmonella enterica	27010	Host-associated	Animal-associated
2747842909	IMG	host associated human homo sapiens medical	Proteobacteria	Gammaproteobacteria	Enterobacterales	Enterobacteriaceae	Salmonella	Salmonella enterica	27010	Host-associated	Animal-associated
2747842910	IMG	host associated human homo sapiens medical	Proteobacteria	Gammaproteobacteria	Enterobacterales	Enterobacteriaceae	Salmonella	Salmonella enterica	27010	Host-associated	Animal-associated
2747842911	IMG	host associated human homo sapiens medical	Proteobacteria	Gammaproteobacteria	Enterobacterales	Enterobacteriaceae	Salmonella	Salmonella enterica	27010	Host-associated	Animal-associated
2747842912	IMG	host associated human homo sapiens medical	Proteobacteria	Gammaproteobacteria	Enterobacterales	Enterobacteriaceae	Salmonella	Salmonella enterica	27010	Host-associated	Animal-associated
2747842913	IMG	host associated human homo sapiens medical	Proteobacteria	Gammaproteobacteria	Enterobacterales	Enterobacteriaceae	Salmonella	Salmonella enterica	27010	Host-associated	Animal-associated
2747842914	IMG	host associated human homo sapiens medical	Proteobacteria	Gammaproteobacteria	Enterobacterales	Enterobacteriaceae	Salmonella	Salmonella enterica	27010	Host-associated	Animal-associated
2747842915	IMG	host associated human homo sapiens medical	Proteobacteria	Gammaproteobacteria	Enterobacterales	Enterobacteriaceae	Salmonella	Salmonella enterica	27010	Host-associated	Animal-associated
2747842916	IMG	host associated human homo sapiens medical	Proteobacteria	Gammaproteobacteria	Enterobacterales	Enterobacteriaceae	Salmonella	Salmonella enterica	27010	Host-associated	Animal-associated
2747842917	IMG	host associated human homo sapiens medical	Proteobacteria	Gammaproteobacteria	Enterobacterales	Enterobacteriaceae	Salmonella	Salmonella enterica	27010	Host-associated	Animal-associated
2747842918	IMG	host associated human homo sapiens medical	Proteobacteria	Gammaproteobacteria	Enterobacterales	Enterobacteriaceae	Salmonella	Salmonella enterica	27010	Host-associated	Animal-associated
2747842919	IMG	host associated human homo sapiens medical	Proteobacteria	Gammaproteobacteria	Enterobacterales	Enterobacteriaceae	Salmonella	Salmonella enterica	27010	Host-associated	Animal-associated
2747842920	IMG	host associated human homo sapiens medical	Proteobacteria	Gammaproteobacteria	Enterobacterales	Enterobacteriaceae	Salmonella	Salmonella enterica	27010	Host-associated	Animal-associated
2747842921	IMG	host associated human homo sapiens medical	Proteobacteria	Gammaproteobacteria	Enterobacterales	Enterobacteriaceae	Salmonella	Salmonella enterica	27010	Host-associated	Animal-associated
2747842922	IMG	host associated human homo sapiens medical	Proteobacteria	Gammaproteobacteria	Enterobacterales	Enterobacteriaceae	Salmonella	Salmonella enterica	27010	Host-associated	Animal-associated
2747842923	IMG	host associated human homo sapiens medical	Proteobacteria	Gammaproteobacteria	Enterobacterales	Enterobacteriaceae	Salmonella	Salmonella enterica	27010	Host-associated	Animal-associated
2747842924	IMG	host associated human homo sapiens medical	Proteobacteria	Gammaproteobacteria	Enterobacterales	Enterobacteriaceae	Salmonella	Salmonella enterica	27010	Host-associated	Animal-associated
2747842925	IMG	host associated human homo sapiens medical	Proteobacteria	Gammaproteobacteria	Enterobacterales	Enterobacteriaceae	Salmonella	Salmonella enterica	27010	Host-associated	Animal-associated
2747842926	IMG	host associated human homo sapiens medical	Proteobacteria	Gammaproteobacteria	Enterobacterales	Enterobacteriaceae	Salmonella	Salmonella enterica	27010	Host-associated	Animal-associated
2747842927	IMG	host associated human homo sapiens medical	Proteobacteria	Gammaproteobacteria	Enterobacterales	Enterobacteriaceae	Salmonella	Salmonella enterica	27010	Host-associated	Animal-associated
2747842928	IMG	host associated human homo sapiens medical	Proteobacteria	Gammaproteobacteria	Enterobacterales	Enterobacteriaceae	Salmonella	Salmonella enterica	27010	Host-associated	Animal-associated
2747842929	IMG	host associated human homo sapiens medical	Proteobacteria	Gammaproteobacteria	Enterobacterales	Enterobacteriaceae	Salmonella	Salmonella enterica	27010	Host-associated	Animal-associated
2747842930	IMG	host associated human homo sapiens medical	Proteobacteria	Gammaproteobacteria	Enterobacterales	Enterobacteriaceae	Salmonella	Salmonella enterica	27010	Host-associated	Animal-associated
2747842931	IMG	host associated human homo sapiens medical	Proteobacteria	Gammaproteobacteria	Enterobacterales	Enterobacteriaceae	Salmonella	Salmonella enterica	27010	Host-associated	Animal-associated
2747842932	IMG	host associated human homo sapiens medical	Proteobacteria	Gammaproteobacteria	Enterobacterales	Enterobacteriaceae	Salmonella	Salmonella enterica	27010	Host-associated	Animal-associated
2747842933	IMG	host associated human homo sapiens medical	Proteobacteria	Gammaproteobacteria	Enterobacterales	Enterobacteriaceae	Salmonella	Salmonella enterica	27010	Host-associated	Animal-associated
2747842934	IMG	host associated human homo sapiens medical	Proteobacteria	Gammaproteobacteria	Enterobacterales	Enterobacteriaceae	Salmonella	Salmonella enterica	27010	Host-associated	Animal-associated
2747842935	IMG	host associated human homo sapiens medical	Proteobacteria	Gammaproteobacteria	Enterobacterales	Enterobacteriaceae	Salmonella	Salmonella enterica	27010	Host-associated	Animal-associated
2747842936	IMG	host associated human homo sapiens medical	Proteobacteria	Gammaproteobacteria	Enterobacterales	Enterobacteriaceae	Salmonella	Salmonella enterica	27010	Host-associated	Animal-associated
2747842937	IMG	host associated human homo sapiens medical	Proteobacteria	Gammaproteobacteria	Enterobacterales	Enterobacteriaceae	Salmonella	Salmonella enterica	27010	Host-associated	Animal-associated
2747842938	IMG	host associated human homo sapiens medical	Proteobacteria	Gammaproteobacteria	Enterobacterales	Enterobacteriaceae	Salmonella	Salmonella enterica	27010	Host-associated	Animal-associated
2747842939	IMG	host associated human homo sapiens medical	Proteobacteria	Gammaproteobacteria	Enterobacterales	Enterobacteriaceae	Salmonella	Salmonella enterica	27010	Host-associated	Animal-associated
2747842940	IMG	host associated human homo sapiens medical	Proteobacteria	Gammaproteobacteria	Enterobacterales	Enterobacteriaceae	Salmonella	Salmonella enterica	27010	Host-associated	Animal-associated
2747842941	IMG	host associated human homo sapiens medical	Proteobacteria	Gammaproteobacteria	Enterobacterales	Enterobacteriaceae	Salmonella	Salmonella enterica	27010	Host-associated	Animal-associated
2747842942	IMG	host associated human homo sapiens medical	Proteobacteria	Gammaproteobacteria	Enterobacterales	Enterobacteriaceae	Salmonella	Salmonella enterica	27010	Host-associated	Animal-associated
2747842943	IMG	host associated human homo sapiens medical	Proteobacteria	Gammaproteobacteria	Enterobacterales	Enterobacteriaceae	Salmonella	Salmonella enterica	27010	Host-associated	Animal-associated
2747842944	IMG	host associated human homo sapiens medical	Proteobacteria	Gammaproteobacteria	Enterobacterales	Enterobacteriaceae	Salmonella	Salmonella enterica	27010	Host-associated	Animal-associated
2747842945	IMG	host associated human homo sapiens medical	Proteobacteria	Gammaproteobacteria	Enterobacterales	Enterobacteriaceae	Salmonella	Salmonella enterica	27010	Host-associated	Animal-associated
2747842946	IMG	host associated human homo sapiens medical	Proteobacteria	Gammaproteobacteria	Enterobacterales	Enterobacteriaceae	Salmonella	Salmonella enterica	27010	Host-associated	Animal-associated
2747842947	IMG	host associated human homo sapiens medical	Proteobacteria	Gammaproteobacteria	Enterobacterales	Enterobacteriaceae	Salmonella	Salmonella enterica	27010	Host-associated	Animal-associated
2747842948	IMG	host associated human homo sapiens medical	Proteobacteria	Gammaproteobacteria	Enterobacterales	Enterobacteriaceae	Salmonella	Salmonella enterica	27010	Host-associated	Animal-associated
2747842949	IMG	host associated human homo sapiens medical	Proteobacteria	Gammaproteobacteria	Enterobacterales	Enterobacteriaceae	Salmonella	Salmonella enterica	27010	Host-associated	Animal-associated
2747842950	IMG	host associated human homo sapiens medical	Proteobacteria	Gammaproteobacteria	Enterobacterales	Enterobacteriaceae	Salmonella	Salmonella enterica	27010	Host-associated	Animal-associated
2747842951	IMG	host associated human homo sapiens medical	Proteobacteria	Gammaproteobacteria	Enterobacterales	Enterobacteriaceae	Salmonella	Salmonella enterica	27010	Host-associated	Animal-associated
2747842952	IMG	host associated human homo sapiens medical	Proteobacteria	Gammaproteobacteria	Enterobacterales	Enterobacteriaceae	Salmonella	Salmonella enterica	27010	Host-associated	Animal-associated
2747842953	IMG	host associated human homo sapiens medical	Proteobacteria	Gammaproteobacteria	Enterobacterales	Enterobacteriaceae	Salmonella	Salmonella enterica	27010	Host-associated	Animal-associated
2747842954	IMG	host associated human homo sapiens medical	Proteobacteria	Gammaproteobacteria	Enterobacterales	Enterobacteriaceae	Salmonella	Salmonella enterica	27010	Host-associated	Animal-associated
2747842955	IMG	host associated human homo sapiens medical	Proteobacteria	Gammaproteobacteria	Enterobacterales	Enterobacteriaceae	Salmonella	Salmonella enterica	27010	Host-associated	Animal-associated
2747842956	IMG	host associated human homo sapiens medical	Proteobacteria	Gammaproteobacteria	Enterobacterales	Enterobacteriaceae	Salmonella	Salmonella enterica	27010	Host-associated	Animal-associated
2747842957	IMG	host associated human homo sapiens medical	Proteobacteria	Gammaproteobacteria	Enterobacterales	Enterobacteriaceae	Salmonella	Salmonella enterica	27010	Host-associated	Animal-associated
2747842958	IMG	host associated human homo sapiens medical	Proteobacteria	Gammaproteobacteria	Enterobacterales	Enterobacteriaceae	Salmonella	Salmonella enterica	27010	Host-associated	Animal-associated
2747842959	IMG	host associated human homo sapiens medical	Proteobacteria	Gammaproteobacteria	Enterobacterales	Enterobacteriaceae	Salmonella	Salmonella enterica	27010	Host-associated	Animal-associated
2747842960	IMG	host associated human homo sapiens medical	Proteobacteria	Gammaproteobacteria	Enterobacterales	Enterobacteriaceae	Salmonella	Salmonella enterica	27010	Host-associated	Animal-associated
2747842961	IMG	host associated human homo sapiens medical	Proteobacteria	Gammaproteobacteria	Enterobacterales	Enterobacteriaceae	Salmonella	Salmonella enterica	27010	Host-associated	Animal-associated
2747842962	IMG	host associated human homo sapiens medical	Proteobacteria	Gammaproteobacteria	Enterobacterales	Enterobacteriaceae	Salmonella	Salmonella enterica	27010	Host-associated	Animal-associated
2747842963	IMG	host associated human homo sapiens medical	Proteobacteria	Gammaproteobacteria	Enterobacterales	Enterobacteriaceae	Salmonella	Salmonella enterica	27010	Host-associated	Animal-associated
2747842964	IMG	host associated human homo sapiens medical	Proteobacteria	Gammaproteobacteria	Enterobacterales	Enterobacteriaceae	Salmonella	Salmonella enterica	27010	Host-associated	Animal-associated
2747842965	IMG	host associated human homo sapiens medical	Proteobacteria	Gammaproteobacteria	Enterobacterales	Enterobacteriaceae	Salmonella	Salmonella enterica	27010	Host-associated	Animal-associated
2747842966	IMG	host associated human homo sapiens medical	Proteobacteria	Gammaproteobacteria	Enterobacterales	Enterobacteriaceae	Salmonella	Salmonella enterica	27010	Host-associated	Animal-associated
2747842967	IMG	host associated human homo sapiens medical	Proteobacteria	Gammaproteobacteria	Enterobacterales	Enterobacteriaceae	Salmonella	Salmonella enterica	27010	Host-associated	Animal-associated
2747842968	IMG	host associated human homo sapiens medical	Proteobacteria	Gammaproteobacteria	Enterobacterales	Enterobacteriaceae	Salmonella	Salmonella enterica	27010	Host-associated	Animal-associated
2747842969	IMG	host associated human homo sapiens medical	Proteobacteria	Gammaproteobacteria	Enterobacterales	Enterobacteriaceae	Salmonella	Salmonella enterica	27010	Host-associated	Animal-associated
2747842970	IMG	host associated human homo sapiens medical	Proteobacteria	Gammaproteobacteria	Enterobacterales	Enterobacteriaceae	Salmonella	Salmonella enterica	27010	Host-associated	Animal-associated
2747842971	IMG	host associated human homo sapiens medical	Proteobacteria	Gammaproteobacteria	Enterobacterales	Enterobacteriaceae	Salmonella	Salmonella enterica	27010	Host-associated	Animal-associated
2747842972	IMG	host associated human homo sapiens medical	Proteobacteria	Gammaproteobacteria	Enterobacterales	Enterobacteriaceae	Salmonella	Salmonella enterica	27010	Host-associated	Animal-associated
2747842973	IMG	host associated human homo sapiens medical	Proteobacteria	Gammaproteobacteria	Enterobacterales	Enterobacteriaceae	Salmonella	Salmonella enterica	27010	Host-associated	Animal-associated
2747842974	IMG	host associated human homo sapiens medical	Proteobacteria	Gammaproteobacteria	Enterobacterales	Enterobacteriaceae	Salmonella	Salmonella enterica	27010	Host-associated	Animal-associated
2747842975	IMG	host associated human homo sapiens medical	Proteobacteria	Gammaproteobacteria	Enterobacterales	Enterobacteriaceae	Salmonella	Salmonella enterica	27010	Host-associated	Animal-associated
2747842976	IMG	host associated human homo sapiens medical	Proteobacteria	Gammaproteobacteria	Enterobacterales	Enterobacteriaceae	Salmonella	Salmonella enterica	27010	Host-associated	Animal-associated
2747842977	IMG	host associated human homo sapiens medical	Proteobacteria	Gammaproteobacteria	Enterobacterales	Enterobacteriaceae	Salmonella	Salmonella enterica	27010	Host-associated	Animal-associated
2747842978	IMG	host associated human homo sapiens medical	Proteobacteria	Gammaproteobacteria	Enterobacterales	Enterobacteriaceae	Salmonella	Salmonella enterica	27010	Host-associated	Animal-associated
2747842979	IMG	host associated human homo sapiens medical	Proteobacteria	Gammaproteobacteria	Enterobacterales	Enterobacteriaceae	Salmonella	Salmonella enterica	27010	Host-associated	Animal-associated
2747842980	IMG	host associated human homo sapiens medical	Proteobacteria	Gammaproteobacteria	Enterobacterales	Enterobacteriaceae	Salmonella	Salmonella enterica	27010	Host-associated	Animal-associated
2747842981	IMG	host associated human homo sapiens medical	Proteobacteria	Gammaproteobacteria	Enterobacterales	Enterobacteriaceae	Salmonella	Salmonella enterica	27010	Host-associated	Animal-associated
2747842982	IMG	host associated human homo sapiens medical	Proteobacteria	Gammaproteobacteria	Enterobacterales	Enterobacteriaceae	Salmonella	Salmonella enterica	27010	Host-associated	Animal-associated
2747842983	IMG	host associated human homo sapiens medical	Proteobacteria	Gammaproteobacteria	Enterobacterales	Enterobacteriaceae	Salmonella	Salmonella enterica	27010	Host-associated	Animal-associated
2747842984	IMG	host associated human homo sapiens medical	Proteobacteria	Gammaproteobacteria	Enterobacterales	Enterobacteriaceae	Salmonella	Salmonella enterica	27010	Host-associated	Animal-associated
2747842985	IMG	host associated human homo sapiens medical	Proteobacteria	Gammaproteobacteria	Enterobacterales	Enterobacteriaceae	Salmonella	Salmonella enterica	27010	Host-associated	Animal-associated
2747842986	IMG	host associated human homo sapiens medical	Proteobacteria	Gammaproteobacteria	Enterobacterales	Enterobacteriaceae	Salmonella	Salmonella enterica	27010	Host-associated	Animal-associated
2747842987	IMG	host associated human homo sapiens medical	Proteobacteria	Gammaproteobacteria	Enterobacterales	Enterobacteriaceae	Salmonella	Salmonella enterica	27010	Host-associated	Animal-associated
2747842988	IMG	host associated human homo sapiens medical	Proteobacteria	Gammaproteobacteria	Enterobacterales	Enterobacteriaceae	Salmonella	Salmonella enterica	27010	Host-associated	Animal-associated
2747842989	IMG	host associated human homo sapiens medical	Proteobacteria	Gammaproteobacteria	Enterobacterales	Enterobacteriaceae	Salmonella	Salmonella enterica	27010	Host-associated	Animal-associated
2747842990	IMG	host associated human homo sapiens medical	Proteobacteria	Gammaproteobacteria	Enterobacterales	Enterobacteriaceae	Salmonella	Salmonella enterica	27010	Host-associated	Animal-associated
2747842991	IMG	host associated human homo sapiens medical	Proteobacteria	Gammaproteobacteria	Enterobacterales	Enterobacteriaceae	Salmonella	Salmonella enterica	27010	Host-associated	Animal-associated
2747842992	IMG	host associated human homo sapiens medical	Proteobacteria	Gammaproteobacteria	Enterobacterales	Enterobacteriaceae	Salmonella	Salmonella enterica	27010	Host-associated	Animal-associated
2747842993	IMG	host associated human homo sapiens medical	Proteobacteria	Gammaproteobacteria	Enterobacterales	Enterobacteriaceae	Salmonella	Salmonella enterica	27010	Host-associated	Animal-associated
2747842994	IMG	host associated human homo sapiens medical	Proteobacteria	Gammaproteobacteria	Enterobacterales	Enterobacteriaceae	Salmonella	Salmonella enterica	27010	Host-associated	Animal-associated
2747842995	IMG	host associated human homo sapiens medical	Proteobacteria	Gammaproteobacteria	Enterobacterales	Enterobacteriaceae	Salmonella	Salmonella enterica	27010	Host-associated	Animal-associated
2747842996	IMG	host associated human homo sapiens medical	Proteobacteria	Gammaproteobacteria	Enterobacterales	Enterobacteriaceae	Salmonella	Salmonella enterica	27010	Host-associated	Animal-associated
2747842997	IMG	host associated human homo sapiens medical	Proteobacteria	Gammaproteobacteria	Enterobacterales	Enterobacteriaceae	Salmonella	Salmonella enterica	27010	Host-associated	Animal-associated
2747842998	IMG	host associated human homo sapiens medical	Proteobacteria	Gammaproteobacteria	Enterobacterales	Enterobacteriaceae	Salmonella	Salmonella enterica	27010	Host-associated	Animal-associated
2747842999	IMG	host associated human homo sapiens medical	Proteobacteria	Gammaproteobacteria	Enterobacterales	Enterobacteriaceae	Salmonella	Salmonella enterica	27010	Host-associated	Animal-associated
2747843000	IMG	host associated human homo sapiens medical	Proteobacteria	Gammaproteobacteria	Enterobacterales	Enterobacteriaceae	Salmonella	Salmonella enterica	27010	Host-associated	Animal-associated
2747843001	IMG	host associated human homo sapiens medical	Proteobacteria	Gammaproteobacteria	Enterobacterales	Enterobacteriaceae	Salmonella	Salmonella enterica	27010	Host-associated	Animal-associated
2747843002	IMG	host associated human homo sapiens medical	Proteobacteria	Gammaproteobacteria	Enterobacterales	Enterobacteriaceae	Salmonella	Salmonella enterica	27010	Host-associated	Animal-associated
2747843003	IMG	host associated human homo sapiens medical	Proteobacteria	Gammaproteobacteria	Enterobacterales	Enterobacteriaceae	Salmonella	Salmonella enterica	27010	Host-associated	Animal-associated
2747843004	IMG	host associated human homo sapiens medical	Proteobacteria	Gammaproteobacteria	Enterobacterales	Enterobacteriaceae	Salmonella	Salmonella enterica	27010	Host-associated	Animal-associated
2747843005	IMG	host associated human homo sapiens medical	Proteobacteria	Gammaproteobacteria	Enterobacterales	Enterobacteriaceae	Salmonella	Salmonella enterica	27010	Host-associated	Animal-associated
2747843006	IMG	host associated human homo sapiens medical	Proteobacteria	Gammaproteobacteria	Enterobacterales	Enterobacteriaceae	Salmonella	Salmonella enterica	27010	Host-associated	Animal-associated
2747843007	IMG	host associated human homo sapiens medical	Proteobacteria	Gammaproteobacteria	Enterobacterales	Enterobacteriaceae	Salmonella	Salmonella enterica	27010	Host-associated	Animal-associated
2747843008	IMG	host associated human homo sapiens medical	Proteobacteria	Gammaproteobacteria	Enterobacterales	Enterobacteriaceae	Salmonella	Salmonella enterica	27010	Host-associated	Animal-associated
2747843009	IMG	host associated human homo sapiens medical	Proteobacteria	Gammaproteobacteria	Enterobacterales	Enterobacteriaceae	Salmonella	Salmonella enterica	27010	Host-associated	Animal-associated
2747843010	IMG	host associated human homo sapiens medical	Proteobacteria	Gammaproteobacteria	Enterobacterales	Enterobacteriaceae	Salmonella	Salmonella enterica	27010	Host-associated	Animal-associated
2747843011	IMG	host associated human homo sapiens medical	Proteobacteria	Gammaproteobacteria	Enterobacterales	Enterobacteriaceae	Salmonella	Salmonella enterica	27010	Host-associated	Animal-associated
2747843012	IMG	host associated human homo sapiens medical	Proteobacteria	Gammaproteobacteria	Enterobacterales	Enterobacteriaceae	Salmonella	Salmonella enterica	27010	Host-associated	Animal-associated
2747843013	IMG	host associated human homo sapiens medical	Proteobacteria	Gammaproteobacteria	Enterobacterales	Enterobacteriaceae	Salmonella	Salmonella enterica	27010	Host-associated	Animal-associated
2747843014	IMG	host associated human homo sapiens medical	Proteobacteria	Gammaproteobacteria	Enterobacterales	Enterobacteriaceae	Salmonella	Salmonella enterica	27010	Host-associated	Animal-associated
2747843015	IMG	host associated human homo sapiens medical	Proteobacteria	Gammaproteobacteria	Enterobacterales	Enterobacteriaceae	Salmonella	Salmonella enterica	27010	Host-associated	Animal-associated
2747843016	IMG	host associated human homo sapiens medical	Proteobacteria	Gammaproteobacteria	Enterobacterales	Enterobacteriaceae	Salmonella	Salmonella enterica	27010	Host-associated	Animal-associated
2747843017	IMG	host associated human homo sapiens medical	Proteobacteria	Gammaproteobacteria	Enterobacterales	Enterobacteriaceae	Salmonella	Salmonella enterica	27010	Host-associated	Animal-associated
2747843018	IMG	host associated human homo sapiens medical	Proteobacteria	Gammaproteobacteria	Enterobacterales	Enterobacteriaceae	Salmonella	Salmonella enterica	27010	Host-associated	Animal-associated
2747843019	IMG	host associated human homo sapiens medical	Proteobacteria	Gammaproteobacteria	Enterobacterales	Enterobacteriaceae	Salmonella	Salmonella enterica	27010	Host-associated	Animal-associated
2747843020	IMG	host associated human homo sapiens medical	Proteobacteria	Gammaproteobacteria	Enterobacterales	Enterobacteriaceae	Salmonella	Salmonella enterica	27010	Host-associated	Animal-associated
2747843021	IMG	host associated human homo sapiens medical	Proteobacteria	Gammaproteobacteria	Enterobacterales	Enterobacteriaceae	Salmonella	Salmonella enterica	27010	Host-associated	Animal-associated
2747843022	IMG	host associated human homo sapiens medical	Proteobacteria	Gammaproteobacteria	Enterobacterales	Enterobacteriaceae	Salmonella	Salmonella enterica	27010	Host-associated	Animal-associated
2747843023	IMG	host associated human homo sapiens medical	Proteobacteria	Gammaproteobacteria	Enterobacterales	Enterobacteriaceae	Salmonella	Salmonella enterica	27010	Host-associated	Animal-associated
2747843024	IMG	host associated human homo sapiens medical	Proteobacteria	Gammaproteobacteria	Enterobacterales	Enterobacteriaceae	Salmonella	Salmonella enterica	27010	Host-associated	Animal-associated
2747843025	IMG	host associated human homo sapiens medical	Proteobacteria	Gammaproteobacteria	Enterobacterales	Enterobacteriaceae	Salmonella	Salmonella enterica	27010	Host-associated	Animal-associated
2747843026	IMG	host associated human homo sapiens medical	Proteobacteria	Gammaproteobacteria	Enterobacterales	Enterobacteriaceae	Salmonella	Salmonella enterica	27010	Host-associated	Animal-associated
2747843027	IMG	host associated human homo sapiens medical	Proteobacteria	Gammaproteobacteria	Enterobacterales	Enterobacteriaceae	Salmonella	Salmonella enterica	27010	Host-associated	Animal-associated
2747843028	IMG	host associated human homo sapiens medical	Proteobacteria	Gammaproteobacteria	Enterobacterales	Enterobacteriaceae	Salmonella	Salmonella enterica	27010	Host-associated	Animal-associated
2747843029	IMG	host associated human homo sapiens medical	Proteobacteria	Gammaproteobacteria	Enterobacterales	Enterobacteriaceae	Salmonella	Salmonella enterica	27010	Host-associated	Animal-associated
2747843030	IMG	host associated human homo sapiens medical	Proteobacteria	Gammaproteobacteria	Enterobacterales	Enterobacteriaceae	Salmonella	Salmonella enterica	27010	Host-associated	Animal-associated
2747843031	IMG	host associated human homo sapiens medical	Proteobacteria	Gammaproteobacteria	Enterobacterales	Enterobacteriaceae	Salmonella	Salmonella enterica	27010	Host-associated	Animal-associated
2747843032	IMG	host associated human homo sapiens medical	Proteobacteria	Gammaproteobacteria	Enterobacterales	Enterobacteriaceae	Salmonella	Salmonella enterica	27010	Host-associated	Animal-associated
2747843033	IMG	host associated human homo sapiens medical	Proteobacteria	Gammaproteobacteria	Enterobacterales	Enterobacteriaceae	Salmonella	Salmonella enterica	27010	Host-associated	Animal-associated
2747843034	IMG	host associated human homo sapiens medical	Proteobacteria	Gammaproteobacteria	Enterobacterales	Enterobacteriaceae	Salmonella	Salmonella enterica	27010	Host-associated	Animal-associated
2747843035	IMG	host associated human homo sapiens medical	Proteobacteria	Gammaproteobacteria	Enterobacterales	Enterobacteriaceae	Salmonella	Salmonella enterica	27010	Host-associated	Animal-associated
2747843036	IMG	host associated human homo sapiens medical	Proteobacteria	Gammaproteobacteria	Enterobacterales	Enterobacteriaceae	Salmonella	Salmonella enterica	27010	Host-associated	Animal-associated
2747843037	IMG	host associated human homo sapiens medical	Proteobacteria	Gammaproteobacteria	Enterobacterales	Enterobacteriaceae	Salmonella	Salmonella enterica	27010	Host-associated	Animal-associated
2747843038	IMG	host associated human homo sapiens medical	Proteobacteria	Gammaproteobacteria	Enterobacterales	Enterobacteriaceae	Salmonella	Salmonella enterica	27010	Host-associated	Animal-associated
2747843039	IMG	host associated human homo sapiens medical	Proteobacteria	Gammaproteobacteria	Enterobacterales	Enterobacteriaceae	Salmonella	Salmonella enterica	27010	Host-associated	Animal-associated
2747843040	IMG	host associated human homo sapiens medical	Proteobacteria	Gammaproteobacteria	Enterobacterales	Enterobacteriaceae	Salmonella	Salmonella enterica	27010	Host-associated	Animal-associated
2747843041	IMG	host associated human homo sapiens medical	Proteobacteria	Gammaproteobacteria	Enterobacterales	Enterobacteriaceae	Salmonella	Salmonella enterica	27010	Host-associated	Animal-associated
2747843042	IMG	host associated human homo sapiens medical	Proteobacteria	Gammaproteobacteria	Enterobacterales	Enterobacteriaceae	Salmonella	Salmonella enterica	27010	Host-associated	Animal-associated
2747843043	IMG	host associated human homo sapiens medical	Proteobacteria	Gammaproteobacteria	Enterobacterales	Enterobacteriaceae	Salmonella	Salmonella enterica	27010	Host-associated	Animal-associated
2747843044	IMG	host associated human homo sapiens medical	Proteobacteria	Gammaproteobacteria	Enterobacterales	Enterobacteriaceae	Salmonella	Salmonella enterica	27010	Host-associated	Animal-associated
2747843045	IMG	host associated human homo sapiens medical	Proteobacteria	Gammaproteobacteria	Enterobacterales	Enterobacteriaceae	Salmonella	Salmonella enterica	27010	Host-associated	Animal-associated
2747843046	IMG	host associated human homo sapiens medical	Proteobacteria	Gammaproteobacteria	Enterobacterales	Enterobacteriaceae	Salmonella	Salmonella enterica	27010	Host-associated	Animal-associated
2747843047	IMG	host associated human homo sapiens medical	Proteobacteria	Gammaproteobacteria	Enterobacterales	Enterobacteriaceae	Salmonella	Salmonella enterica	27010	Host-associated	Animal-associated
2747843048	IMG	host associated human homo sapiens medical	Proteobacteria	Gammaproteobacteria	Enterobacterales	Enterobacteriaceae	Salmonella	Salmonella enterica	27010	Host-associated	Animal-associated
2747843049	IMG	host associated human homo sapiens medical	Proteobacteria	Gammaproteobacteria	Enterobacterales	Enterobacteriaceae	Salmonella	Salmonella enterica	27010	Host-associated	Animal-associated
2747843050	IMG	host associated human homo sapiens medical	Proteobacteria	Gammaproteobacteria	Enterobacterales	Enterobacteriaceae	Salmonella	Salmonella enterica	27010	Host-associated	Animal-associated
2747843051	IMG	host associated human homo sapiens medical	Proteobacteria	Gammaproteobacteria	Enterobacterales	Enterobacteriaceae	Salmonella	Salmonella enterica	27010	Host-associated	Animal-associated
2747843052	IMG	host associated human homo sapiens medical	Proteobacteria	Gammaproteobacteria	Enterobacterales	Enterobacteriaceae	Salmonella	Salmonella enterica	27010	Host-associated	Animal-associated
2747843053	IMG	host associated human homo sapiens medical	Proteobacteria	Gammaproteobacteria	Enterobacterales	Enterobacteriaceae	Salmonella	Salmonella enterica	27010	Host-associated	Animal-associated
2747843054	IMG	host associated human homo sapiens medical	Proteobacteria	Gammaproteobacteria	Enterobacterales	Enterobacteriaceae	Salmonella	Salmonella enterica	27010	Host-associated	Animal-associated
2747843055	IMG	host associated human homo sapiens medical	Proteobacteria	Gammaproteobacteria	Enterobacterales	Enterobacteriaceae	Salmonella	Salmonella enterica	27010	Host-associated	Animal-associated
2747843056	IMG	host associated human homo sapiens medical	Proteobacteria	Gammaproteobacteria	Enterobacterales	Enterobacteriaceae	Salmonella	Salmonella enterica	27010	Host-associated	Animal-associated
2747843057	IMG	host associated human homo sapiens medical	Proteobacteria	Gammaproteobacteria	Enterobacterales	Enterobacteriaceae	Salmonella	Salmonella enterica	27010	Host-associated	Animal-associated
2747843058	IMG	host associated human homo sapiens medical	Proteobacteria	Gammaproteobacteria	Enterobacterales	Enterobacteriaceae	Salmonella	Salmonella enterica	27010	Host-associated	Animal-associated
2747843059	IMG	host associated human homo sapiens medical	Proteobacteria	Gammaproteobacteria	Enterobacterales	Enterobacteriaceae	Salmonella	Salmonella enterica	27010	Host-associated	Animal-associated
2747843060	IMG	host associated human homo sapiens medical	Proteobacteria	Gammaproteobacteria	Enterobacterales	Enterobacteriaceae	Salmonella	Salmonella enterica	27010	Host-associated	Animal-associated
2747843061	IMG	host associated human homo sapiens medical	Proteobacteria	Gammaproteobacteria	Enterobacterales	Enterobacteriaceae	Salmonella	Salmonella enterica	27010	Host-associated	Animal-associated
2747843062	IMG	host associated human homo sapiens medical	Proteobacteria	Gammaproteobacteria	Enterobacterales	Enterobacteriaceae	Salmonella	Salmonella enterica	27010	Host-associated	Animal-associated
2747843063	IMG	host associated human homo sapiens medical	Proteobacteria	Gammaproteobacteria	Enterobacterales	Enterobacteriaceae	Salmonella	Salmonella enterica	27010	Host-associated	Animal-associated
2747843064	IMG	host associated human homo sapiens medical	Proteobacteria	Gammaproteobacteria	Enterobacterales	Enterobacteriaceae	Salmonella	Salmonella enterica	27010	Host-associated	Animal-associated
2747843065	IMG	host associated human homo sapiens medical	Proteobacteria	Gammaproteobacteria	Enterobacterales	Enterobacteriaceae	Salmonella	Salmonella enterica	27010	Host-associated	Animal-associated
2747843066	IMG	host associated human homo sapiens medical	Proteobacteria	Gammaproteobacteria	Enterobacterales	Enterobacteriaceae	Salmonella	Salmonella enterica	27010	Host-associated	Animal-associated
2747843067	IMG	host associated human homo sapiens medical	Proteobacteria	Gammaproteobacteria	Enterobacterales	Enterobacteriaceae	Salmonella	Salmonella enterica	27010	Host-associated	Animal-associated
2747843068	IMG	host associated human homo sapiens medical	Proteobacteria	Gammaproteobacteria	Enterobacterales	Enterobacteriaceae	Salmonella	Salmonella enterica	27010	Host-associated	Animal-associated
2747843069	IMG	host associated human homo sapiens medical	Proteobacteria	Gammaproteobacteria	Enterobacterales	Enterobacteriaceae	Salmonella	Salmonella enterica	27010	Host-associated	Animal-associated
2747843070	IMG	host associated human homo sapiens medical	Proteobacteria	Gammaproteobacteria	Enterobacterales	Enterobacteriaceae	Salmonella	Salmonella enterica	27010	Host-associated	Animal-associated
2747843071	IMG	host associated human homo sapiens medical	Proteobacteria	Gammaproteobacteria	Enterobacterales	Enterobacteriaceae	Salmonella	Salmonella enterica	27010	Host-associated	Animal-associated
2747843072	IMG	host associated human homo sapiens medical	Proteobacteria	Gammaproteobacteria	Enterobacterales	Enterobacteriaceae	Salmonella	Salmonella enterica	27010	Host-associated	Animal-associated
2747843073	IMG	host associated human homo sapiens medical	Proteobacteria	Gammaproteobacteria	Enterobacterales	Enterobacteriaceae	Salmonella	Salmonella enterica	27010	Host-associated	Animal-associated
2747843074	IMG	host associated human homo sapiens medical	Proteobacteria	Gammaproteobacteria	Enterobacterales	Enterobacteriaceae	Salmonella	Salmonella enterica	27010	Host-associated	Animal-associated
2747843075	IMG	host associated human homo sapiens medical	Proteobacteria	Gammaproteobacteria	Enterobacterales	Enterobacteriaceae	Salmonella	Salmonella enterica	27010	Host-associated	Animal-associated
2747843076	IMG	host associated human homo sapiens medical	Proteobacteria	Gammaproteobacteria	Enterobacterales	Enterobacteriaceae	Salmonella	Salmonella enterica	27010	Host-associated	Animal-associated
2747843077	IMG	host associated human homo sapiens medical	Proteobacteria	Gammaproteobacteria	Enterobacterales	Enterobacteriaceae	Salmonella	Salmonella enterica	27010	Host-associated	Animal-associated
2747843078	IMG	host associated human homo sapiens medical	Proteobacteria	Gammaproteobacteria	Enterobacterales	Enterobacteriaceae	Salmonella	Salmonella enterica	27010	Host-associated	Animal-associated
2747843079	IMG	host associated human homo sapiens medical	Proteobacteria	Gammaproteobacteria	Enterobacterales	Enterobacteriaceae	Salmonella	Salmonella enterica	27010	Host-associated	Animal-associated
2747843080	IMG	host associated human homo sapiens medical	Proteobacteria	Gammaproteobacteria	Enterobacterales	Enterobacteriaceae	Salmonella	Salmonella enterica	27010	Host-associated	Animal-associated
2747843081	IMG	host associated human homo sapiens medical	Proteobacteria	Gammaproteobacteria	Enterobacterales	Enterobacteriaceae	Salmonella	Salmonella enterica	27010	Host-associated	Animal-associated
2747843082	IMG	host associated human homo sapiens medical	Proteobacteria	Gammaproteobacteria	Enterobacterales	Enterobacteriaceae	Salmonella	Salmonella enterica	27010	Host-associated	Animal-associated
2747843083	IMG	host associated human homo sapiens medical	Proteobacteria	Gammaproteobacteria	Enterobacterales	Enterobacteriaceae	Salmonella	Salmonella enterica	27010	Host-associated	Animal-associated
2747843084	IMG	host associated human homo sapiens medical	Proteobacteria	Gammaproteobacteria	Enterobacterales	Enterobacteriaceae	Salmonella	Salmonella enterica	27010	Host-associated	Animal-associated
2747843085	IMG	host associated human homo sapiens medical	Proteobacteria	Gammaproteobacteria	Enterobacterales	Enterobacteriaceae	Salmonella	Salmonella enterica	27010	Host-associated	Animal-associated
2747843086	IMG	host associated human homo sapiens medical	Proteobacteria	Gammaproteobacteria	Enterobacterales	Enterobacteriaceae	Salmonella	Salmonella enterica	27010	Host-associated	Animal-associated
2747843087	IMG	host associated human homo sapiens medical	Proteobacteria	Gammaproteobacteria	Enterobacterales	Enterobacteriaceae	Salmonella	Salmonella enterica	27010	Host-associated	Animal-associated
2747843088	IMG	host associated human homo sapiens medical	Proteobacteria	Gammaproteobacteria	Enterobacterales	Enterobacteriaceae	Salmonella	Salmonella enterica	27010	Host-associated	Animal-associated
2747843089	IMG	host associated human homo sapiens medical	Proteobacteria	Gammaproteobacteria	Enterobacterales	Enterobacteriaceae	Salmonella	Salmonella enterica	27010	Host-associated	Animal-associated
2747843090	IMG	host associated human homo sapiens medical	Proteobacteria	Gammaproteobacteria	Enterobacterales	Enterobacteriaceae	Salmonella	Salmonella enterica	27010	Host-associated	Animal-associated
2747843091	IMG	host associated human homo sapiens medical	Proteobacteria	Gammaproteobacteria	Enterobacterales	Enterobacteriaceae	Salmonella	Salmonella enterica	27010	Host-associated	Animal-associated
2747843092	IMG	host associated human homo sapiens medical	Proteobacteria	Gammaproteobacteria	Enterobacterales	Enterobacteriaceae	Salmonella	Salmonella enterica	27010	Host-associated	Animal-associated
2747843093	IMG	host associated human homo sapiens medical	Proteobacteria	Gammaproteobacteria	Enterobacterales	Enterobacteriaceae	Salmonella	Salmonella enterica	27010	Host-associated	Animal-associated
2747843094	IMG	host associated human homo sapiens medical	Proteobacteria	Gammaproteobacteria	Enterobacterales	Enterobacteriaceae	Salmonella	Salmonella enterica	27010	Host-associated	Animal-associated
2747843095	IMG	host associated human homo sapiens medical	Proteobacteria	Gammaproteobacteria	Enterobacterales	Enterobacteriaceae	Salmonella	Salmonella enterica	27010	Host-associated	Animal-associated
2747843096	IMG	host associated human homo sapiens medical	Proteobacteria	Gammaproteobacteria	Enterobacterales	Enterobacteriaceae	Salmonella	Salmonella enterica	27010	Host-associated	Animal-associated
2747843097	IMG	host associated human homo sapiens medical	Proteobacteria	Gammaproteobacteria	Enterobacterales	Enterobacteriaceae	Salmonella	Salmonella enterica	27010	Host-associated	Animal-associated
2747843098	IMG	host associated human homo sapiens medical	Proteobacteria	Gammaproteobacteria	Enterobacterales	Enterobacteriaceae	Salmonella	Salmonella enterica	27010	Host-associated	Animal-associated
2747843099	IMG	host associated human homo sapiens medical	Proteobacteria	Gammaproteobacteria	Enterobacterales	Enterobacteriaceae	Salmonella	Salmonella enterica	27010	Host-associated	Animal-associated
2747843100	IMG	host associated human homo sapiens medical	Proteobacteria	Gammaproteobacteria	Enterobacterales	Enterobacteriaceae	Salmonella	Salmonella enterica	27010	Host-associated	Animal-associated
2747843101	IMG	host associated human homo sapiens medical	Proteobacteria	Gammaproteobacteria	Enterobacterales	Enterobacteriaceae	Salmonella	Salmonella enterica	27010	Host-associated	Animal-associated
2747843102	IMG	host associated human homo sapiens medical	Proteobacteria	Gammaproteobacteria	Enterobacterales	Enterobacteriaceae	Salmonella	Salmonella enterica	27010	Host-associated	Animal-associated
2747843103	IMG	host associated human homo sapiens medical	Proteobacteria	Gammaproteobacteria	Enterobacterales	Enterobacteriaceae	Salmonella	Salmonella enterica	27010	Host-associated	Animal-associated
2747843104	IMG	host associated human homo sapiens medical	Proteobacteria	Gammaproteobacteria	Enterobacterales	Enterobacteriaceae	Salmonella	Salmonella enterica	27010	Host-associated	Animal-associated
2747843105	IMG	host associated human homo sapiens medical	Proteobacteria	Gammaproteobacteria	Enterobacterales	Enterobacteriaceae	Salmonella	Salmonella enterica	27010	Host-associated	Animal-associated
2747843106	IMG	host associated human homo sapiens medical	Proteobacteria	Gammaproteobacteria	Enterobacterales	Enterobacteriaceae	Salmonella	Salmonella enterica	27010	Host-associated	Animal-associated
2747843107	IMG	host associated human homo sapiens medical	Proteobacteria	Gammaproteobacteria	Enterobacterales	Enterobacteriaceae	Salmonella	Salmonella enterica	27010	Host-associated	Animal-associated
2747843108	IMG	host associated human homo sapiens medical	Proteobacteria	Gammaproteobacteria	Enterobacterales	Enterobacteriaceae	Salmonella	Salmonella enterica	27010	Host-associated	Animal-associated
2747843109	IMG	host associated human homo sapiens medical	Proteobacteria	Gammaproteobacteria	Enterobacterales	Enterobacteriaceae	Salmonella	Salmonella enterica	27010	Host-associated	Animal-associated
2747843110	IMG	host associated human homo sapiens medical	Proteobacteria	Gammaproteobacteria	Enterobacterales	Enterobacteriaceae	Salmonella	Salmonella enterica	27010	Host-associated	Animal-associated
2747843111	IMG	host associated human homo sapiens medical	Proteobacteria	Gammaproteobacteria	Enterobacterales	Enterobacteriaceae	Salmonella	Salmonella enterica	27010	Host-associated	Animal-associated
2747843112	IMG	host associated human homo sapiens medical	Proteobacteria	Gammaproteobacteria	Enterobacterales	Enterobacteriaceae	Salmonella	Salmonella enterica	27010	Host-associated	Animal-associated
2747843114	IMG	host associated human homo sapiens medical	Proteobacteria	Gammaproteobacteria	Enterobacterales	Enterobacteriaceae	Salmonella	Salmonella enterica	27010	Host-associated	Animal-associated
2747843115	IMG	host associated human homo sapiens medical	Proteobacteria	Gammaproteobacteria	Enterobacterales	Enterobacteriaceae	Salmonella	Salmonella enterica	27010	Host-associated	Animal-associated
2747843116	IMG	host associated human homo sapiens medical	Proteobacteria	Gammaproteobacteria	Enterobacterales	Enterobacteriaceae	Salmonella	Salmonella enterica	27010	Host-associated	Animal-associated
2747843117	IMG	host associated human homo sapiens medical	Proteobacteria	Gammaproteobacteria	Enterobacterales	Enterobacteriaceae	Salmonella	Salmonella enterica	27010	Host-associated	Animal-associated
2747843118	IMG	host associated human homo sapiens medical	Proteobacteria	Gammaproteobacteria	Enterobacterales	Enterobacteriaceae	Salmonella	Salmonella enterica	27010	Host-associated	Animal-associated
2747843119	IMG	host associated human homo sapiens medical	Proteobacteria	Gammaproteobacteria	Enterobacterales	Enterobacteriaceae	Salmonella	Salmonella enterica	27010	Host-associated	Animal-associated
2747843120	IMG	host associated human homo sapiens medical	Proteobacteria	Gammaproteobacteria	Enterobacterales	Enterobacteriaceae	Salmonella	Salmonella enterica	27010	Host-associated	Animal-associated
2747843121	IMG	host associated human homo sapiens medical	Proteobacteria	Gammaproteobacteria	Enterobacterales	Enterobacteriaceae	Salmonella	Salmonella enterica	27010	Host-associated	Animal-associated
2747843122	IMG	host associated human homo sapiens medical	Proteobacteria	Gammaproteobacteria	Enterobacterales	Enterobacteriaceae	Salmonella	Salmonella enterica	27010	Host-associated	Animal-associated
2747843123	IMG	host associated human homo sapiens medical	Proteobacteria	Gammaproteobacteria	Enterobacterales	Enterobacteriaceae	Salmonella	Salmonella enterica	27010	Host-associated	Animal-associated
2747843124	IMG	host associated human homo sapiens medical	Proteobacteria	Gammaproteobacteria	Enterobacterales	Enterobacteriaceae	Salmonella	Salmonella enterica	27010	Host-associated	Animal-associated
2747843125	IMG	host associated human homo sapiens medical	Proteobacteria	Gammaproteobacteria	Enterobacterales	Enterobacteriaceae	Salmonella	Salmonella enterica	27010	Host-associated	Animal-associated
2747843126	IMG	host associated human homo sapiens medical	Proteobacteria	Gammaproteobacteria	Enterobacterales	Enterobacteriaceae	Salmonella	Salmonella enterica	27010	Host-associated	Animal-associated
2747843127	IMG	host associated human homo sapiens medical	Proteobacteria	Gammaproteobacteria	Enterobacterales	Enterobacteriaceae	Salmonella	Salmonella enterica	27010	Host-associated	Animal-associated
2747843128	IMG	host associated human homo sapiens medical	Proteobacteria	Gammaproteobacteria	Enterobacterales	Enterobacteriaceae	Salmonella	Salmonella enterica	27010	Host-associated	Animal-associated
2747843129	IMG	host associated human homo sapiens medical	Proteobacteria	Gammaproteobacteria	Enterobacterales	Enterobacteriaceae	Salmonella	Salmonella enterica	27010	Host-associated	Animal-associated
2747843130	IMG	host associated human homo sapiens medical	Proteobacteria	Gammaproteobacteria	Enterobacterales	Enterobacteriaceae	Salmonella	Salmonella enterica	27010	Host-associated	Animal-associated
2747843131	IMG	host associated human homo sapiens medical	Proteobacteria	Gammaproteobacteria	Enterobacterales	Enterobacteriaceae	Salmonella	Salmonella enterica	27010	Host-associated	Animal-associated
2747843132	IMG	host associated human homo sapiens medical	Proteobacteria	Gammaproteobacteria	Enterobacterales	Enterobacteriaceae	Salmonella	Salmonella enterica	27010	Host-associated	Animal-associated
2747843133	IMG	host associated human homo sapiens medical	Proteobacteria	Gammaproteobacteria	Enterobacterales	Enterobacteriaceae	Salmonella	Salmonella enterica	27010	Host-associated	Animal-associated
2747843134	IMG	host associated human homo sapiens medical	Proteobacteria	Gammaproteobacteria	Enterobacterales	Enterobacteriaceae	Salmonella	Salmonella enterica	27010	Host-associated	Animal-associated
2747843135	IMG	host associated human homo sapiens medical	Proteobacteria	Gammaproteobacteria	Enterobacterales	Enterobacteriaceae	Salmonella	Salmonella enterica	27010	Host-associated	Animal-associated
2747843136	IMG	host associated human homo sapiens medical	Proteobacteria	Gammaproteobacteria	Enterobacterales	Enterobacteriaceae	Salmonella	Salmonella enterica	27010	Host-associated	Animal-associated
2747843137	IMG	host associated human homo sapiens medical	Proteobacteria	Gammaproteobacteria	Enterobacterales	Enterobacteriaceae	Salmonella	Salmonella enterica	27010	Host-associated	Animal-associated
2747843138	IMG	host associated human homo sapiens medical	Proteobacteria	Gammaproteobacteria	Enterobacterales	Enterobacteriaceae	Salmonella	Salmonella enterica	27010	Host-associated	Animal-associated
2747843139	IMG	host associated human homo sapiens medical	Proteobacteria	Gammaproteobacteria	Enterobacterales	Enterobacteriaceae	Salmonella	Salmonella enterica	27010	Host-associated	Animal-associated
2747843140	IMG	host associated human homo sapiens medical	Proteobacteria	Gammaproteobacteria	Enterobacterales	Enterobacteriaceae	Salmonella	Salmonella enterica	27010	Host-associated	Animal-associated
2747843141	IMG	host associated human homo sapiens medical	Proteobacteria	Gammaproteobacteria	Enterobacterales	Enterobacteriaceae	Salmonella	Salmonella enterica	27010	Host-associated	Animal-associated
2747843142	IMG	host associated human homo sapiens medical	Proteobacteria	Gammaproteobacteria	Enterobacterales	Enterobacteriaceae	Salmonella	Salmonella enterica	27010	Host-associated	Animal-associated
2747843143	IMG	host associated human homo sapiens medical	Proteobacteria	Gammaproteobacteria	Enterobacterales	Enterobacteriaceae	Salmonella	Salmonella enterica	27010	Host-associated	Animal-associated
2747843144	IMG	host associated human homo sapiens medical	Proteobacteria	Gammaproteobacteria	Enterobacterales	Enterobacteriaceae	Salmonella	Salmonella enterica	27010	Host-associated	Animal-associated
2747843145	IMG	host associated human homo sapiens medical	Proteobacteria	Gammaproteobacteria	Enterobacterales	Enterobacteriaceae	Salmonella	Salmonella enterica	27010	Host-associated	Animal-associated
2747843146	IMG	host associated human homo sapiens medical	Proteobacteria	Gammaproteobacteria	Enterobacterales	Enterobacteriaceae	Salmonella	Salmonella enterica	27010	Host-associated	Animal-associated
2747843147	IMG	host associated human homo sapiens medical	Proteobacteria	Gammaproteobacteria	Enterobacterales	Enterobacteriaceae	Salmonella	Salmonella enterica	27010	Host-associated	Animal-associated
2747843148	IMG	host associated human homo sapiens medical	Proteobacteria	Gammaproteobacteria	Enterobacterales	Enterobacteriaceae	Salmonella	Salmonella enterica	27010	Host-associated	Animal-associated
2747843149	IMG	host associated human homo sapiens medical	Proteobacteria	Gammaproteobacteria	Enterobacterales	Enterobacteriaceae	Salmonella	Salmonella enterica	27010	Host-associated	Animal-associated
2747843150	IMG	host associated human homo sapiens medical	Proteobacteria	Gammaproteobacteria	Enterobacterales	Enterobacteriaceae	Salmonella	Salmonella enterica	27010	Host-associated	Animal-associated
2747843151	IMG	host associated human homo sapiens medical	Proteobacteria	Gammaproteobacteria	Enterobacterales	Enterobacteriaceae	Salmonella	Salmonella enterica	27010	Host-associated	Animal-associated
2751185201	IMG	host associated human homo sapiens medical	Proteobacteria	Gammaproteobacteria	Enterobacterales	Enterobacteriaceae	Salmonella	Salmonella enterica	27010	Host-associated	Animal-associated
2751185202	IMG	host associated human homo sapiens medical	Proteobacteria	Gammaproteobacteria	Enterobacterales	Enterobacteriaceae	Salmonella	Salmonella enterica	27010	Host-associated	Animal-associated
2751185203	IMG	host associated human homo sapiens medical	Proteobacteria	Gammaproteobacteria	Enterobacterales	Enterobacteriaceae	Salmonella	Salmonella enterica	27010	Host-associated	Animal-associated
2751185204	IMG	host associated human homo sapiens medical	Proteobacteria	Gammaproteobacteria	Enterobacterales	Enterobacteriaceae	Salmonella	Salmonella enterica	27010	Host-associated	Animal-associated
2751185205	IMG	host associated human homo sapiens medical	Proteobacteria	Gammaproteobacteria	Enterobacterales	Enterobacteriaceae	Salmonella	Salmonella enterica	27010	Host-associated	Animal-associated
2751185206	IMG	host associated human homo sapiens medical	Proteobacteria	Gammaproteobacteria	Enterobacterales	Enterobacteriaceae	Salmonella	Salmonella enterica	27010	Host-associated	Animal-associated
2751185207	IMG	host associated human homo sapiens medical	Proteobacteria	Gammaproteobacteria	Enterobacterales	Enterobacteriaceae	Salmonella	Salmonella enterica	27010	Host-associated	Animal-associated
2751185208	IMG	host associated human homo sapiens medical	Proteobacteria	Gammaproteobacteria	Enterobacterales	Enterobacteriaceae	Salmonella	Salmonella enterica	27010	Host-associated	Animal-associated
2751185209	IMG	host associated human homo sapiens medical	Proteobacteria	Gammaproteobacteria	Enterobacterales	Enterobacteriaceae	Salmonella	Salmonella enterica	27010	Host-associated	Animal-associated
2751185210	IMG	host associated human homo sapiens medical	Proteobacteria	Gammaproteobacteria	Enterobacterales	Enterobacteriaceae	Salmonella	Salmonella enterica	27010	Host-associated	Animal-associated
2751185211	IMG	host associated human homo sapiens medical	Proteobacteria	Gammaproteobacteria	Enterobacterales	Enterobacteriaceae	Salmonella	Salmonella enterica	27010	Host-associated	Animal-associated
2751185212	IMG	host associated human homo sapiens medical	Proteobacteria	Gammaproteobacteria	Enterobacterales	Enterobacteriaceae	Salmonella	Salmonella enterica	27010	Host-associated	Animal-associated
2751185213	IMG	host associated human homo sapiens medical	Proteobacteria	Gammaproteobacteria	Enterobacterales	Enterobacteriaceae	Salmonella	Salmonella enterica	27010	Host-associated	Animal-associated
2751185214	IMG	host associated human homo sapiens medical	Proteobacteria	Gammaproteobacteria	Enterobacterales	Enterobacteriaceae	Salmonella	Salmonella enterica	27010	Host-associated	Animal-associated
2751185215	IMG	host associated human homo sapiens medical	Proteobacteria	Gammaproteobacteria	Enterobacterales	Enterobacteriaceae	Salmonella	Salmonella enterica	27010	Host-associated	Animal-associated
2751185216	IMG	host associated human homo sapiens medical	Proteobacteria	Gammaproteobacteria	Enterobacterales	Enterobacteriaceae	Salmonella	Salmonella enterica	27010	Host-associated	Animal-associated
2751185217	IMG	host associated human homo sapiens medical	Proteobacteria	Gammaproteobacteria	Enterobacterales	Enterobacteriaceae	Salmonella	Salmonella enterica	27010	Host-associated	Animal-associated
2751185218	IMG	host associated human homo sapiens medical	Proteobacteria	Gammaproteobacteria	Enterobacterales	Enterobacteriaceae	Salmonella	Salmonella enterica	27010	Host-associated	Animal-associated
2751185219	IMG	host associated human homo sapiens medical	Proteobacteria	Gammaproteobacteria	Enterobacterales	Enterobacteriaceae	Salmonella	Salmonella enterica	27010	Host-associated	Animal-associated
2751185220	IMG	host associated human homo sapiens medical	Proteobacteria	Gammaproteobacteria	Enterobacterales	Enterobacteriaceae	Salmonella	Salmonella enterica	27010	Host-associated	Animal-associated
2751185221	IMG	host associated human homo sapiens medical	Proteobacteria	Gammaproteobacteria	Enterobacterales	Enterobacteriaceae	Salmonella	Salmonella enterica	27010	Host-associated	Animal-associated
2751185222	IMG	host associated human homo sapiens medical	Proteobacteria	Gammaproteobacteria	Enterobacterales	Enterobacteriaceae	Salmonella	Salmonella enterica	27010	Host-associated	Animal-associated
2751185223	IMG	host associated human homo sapiens medical	Proteobacteria	Gammaproteobacteria	Enterobacterales	Enterobacteriaceae	Salmonella	Salmonella enterica	27010	Host-associated	Animal-associated
2751185224	IMG	host associated human homo sapiens medical	Proteobacteria	Gammaproteobacteria	Enterobacterales	Enterobacteriaceae	Salmonella	Salmonella enterica	27010	Host-associated	Animal-associated
2751185225	IMG	host associated human homo sapiens medical	Proteobacteria	Gammaproteobacteria	Enterobacterales	Enterobacteriaceae	Salmonella	Salmonella enterica	27010	Host-associated	Animal-associated
2751185226	IMG	host associated human homo sapiens medical	Proteobacteria	Gammaproteobacteria	Enterobacterales	Enterobacteriaceae	Salmonella	Salmonella enterica	27010	Host-associated	Animal-associated
2751185227	IMG	host associated human homo sapiens medical	Proteobacteria	Gammaproteobacteria	Enterobacterales	Enterobacteriaceae	Salmonella	Salmonella enterica	27010	Host-associated	Animal-associated
2751185228	IMG	host associated human homo sapiens medical	Proteobacteria	Gammaproteobacteria	Enterobacterales	Enterobacteriaceae	Salmonella	Salmonella enterica	27010	Host-associated	Animal-associated
2751185229	IMG	host associated human homo sapiens medical	Proteobacteria	Gammaproteobacteria	Enterobacterales	Enterobacteriaceae	Salmonella	Salmonella enterica	27010	Host-associated	Animal-associated
2751185230	IMG	host associated human homo sapiens medical	Proteobacteria	Gammaproteobacteria	Enterobacterales	Enterobacteriaceae	Salmonella	Salmonella enterica	27010	Host-associated	Animal-associated
2751185231	IMG	host associated human homo sapiens medical	Proteobacteria	Gammaproteobacteria	Enterobacterales	Enterobacteriaceae	Salmonella	Salmonella enterica	27010	Host-associated	Animal-associated
2751185232	IMG	host associated human homo sapiens medical	Proteobacteria	Gammaproteobacteria	Enterobacterales	Enterobacteriaceae	Salmonella	Salmonella enterica	27010	Host-associated	Animal-associated
2751185233	IMG	host associated human homo sapiens medical	Proteobacteria	Gammaproteobacteria	Enterobacterales	Enterobacteriaceae	Salmonella	Salmonella enterica	27010	Host-associated	Animal-associated
2751185234	IMG	host associated human homo sapiens medical	Proteobacteria	Gammaproteobacteria	Enterobacterales	Enterobacteriaceae	Salmonella	Salmonella enterica	27010	Host-associated	Animal-associated
2751185235	IMG	host associated human homo sapiens medical	Proteobacteria	Gammaproteobacteria	Enterobacterales	Enterobacteriaceae	Salmonella	Salmonella enterica	27010	Host-associated	Animal-associated
2751185236	IMG	host associated human homo sapiens medical	Proteobacteria	Gammaproteobacteria	Enterobacterales	Enterobacteriaceae	Salmonella	Salmonella enterica	27010	Host-associated	Animal-associated
2751185237	IMG	host associated human homo sapiens medical	Proteobacteria	Gammaproteobacteria	Enterobacterales	Enterobacteriaceae	Salmonella	Salmonella enterica	27010	Host-associated	Animal-associated
2751185238	IMG	host associated human homo sapiens medical	Proteobacteria	Gammaproteobacteria	Enterobacterales	Enterobacteriaceae	Salmonella	Salmonella enterica	27010	Host-associated	Animal-associated
2751185239	IMG	host associated human homo sapiens medical	Proteobacteria	Gammaproteobacteria	Enterobacterales	Enterobacteriaceae	Salmonella	Salmonella enterica	27010	Host-associated	Animal-associated
2751185240	IMG	host associated human homo sapiens medical	Proteobacteria	Gammaproteobacteria	Enterobacterales	Enterobacteriaceae	Salmonella	Salmonella enterica	27010	Host-associated	Animal-associated
2751185241	IMG	host associated human homo sapiens medical	Proteobacteria	Gammaproteobacteria	Enterobacterales	Enterobacteriaceae	Salmonella	Salmonella enterica	27010	Host-associated	Animal-associated
2751185242	IMG	host associated human homo sapiens medical	Proteobacteria	Gammaproteobacteria	Enterobacterales	Enterobacteriaceae	Salmonella	Salmonella enterica	27010	Host-associated	Animal-associated
2751185243	IMG	host associated human homo sapiens medical	Proteobacteria	Gammaproteobacteria	Enterobacterales	Enterobacteriaceae	Salmonella	Salmonella enterica	27010	Host-associated	Animal-associated
2751185244	IMG	host associated human homo sapiens medical	Proteobacteria	Gammaproteobacteria	Enterobacterales	Enterobacteriaceae	Salmonella	Salmonella enterica	27010	Host-associated	Animal-associated
2751185245	IMG	host associated human homo sapiens medical	Proteobacteria	Gammaproteobacteria	Enterobacterales	Enterobacteriaceae	Salmonella	Salmonella enterica	27010	Host-associated	Animal-associated
2751185246	IMG	host associated human homo sapiens medical	Proteobacteria	Gammaproteobacteria	Enterobacterales	Enterobacteriaceae	Salmonella	Salmonella enterica	27010	Host-associated	Animal-associated
2751185247	IMG	host associated human homo sapiens medical	Proteobacteria	Gammaproteobacteria	Enterobacterales	Enterobacteriaceae	Salmonella	Salmonella enterica	27010	Host-associated	Animal-associated
2751185248	IMG	host associated human homo sapiens medical	Proteobacteria	Gammaproteobacteria	Enterobacterales	Enterobacteriaceae	Salmonella	Salmonella enterica	27010	Host-associated	Animal-associated
2751185249	IMG	host associated human homo sapiens medical	Proteobacteria	Gammaproteobacteria	Enterobacterales	Enterobacteriaceae	Salmonella	Salmonella enterica	27010	Host-associated	Animal-associated
2751185250	IMG	host associated human homo sapiens medical	Proteobacteria	Gammaproteobacteria	Enterobacterales	Enterobacteriaceae	Salmonella	Salmonella enterica	27010	Host-associated	Animal-associated
2751185251	IMG	host associated human homo sapiens medical	Proteobacteria	Gammaproteobacteria	Enterobacterales	Enterobacteriaceae	Salmonella	Salmonella enterica	27010	Host-associated	Animal-associated
2751185252	IMG	host associated human homo sapiens medical	Proteobacteria	Gammaproteobacteria	Enterobacterales	Enterobacteriaceae	Salmonella	Salmonella enterica	27010	Host-associated	Animal-associated
2751185253	IMG	host associated human homo sapiens medical	Proteobacteria	Gammaproteobacteria	Enterobacterales	Enterobacteriaceae	Salmonella	Salmonella enterica	27010	Host-associated	Animal-associated
2751185254	IMG	host associated human homo sapiens medical	Proteobacteria	Gammaproteobacteria	Enterobacterales	Enterobacteriaceae	Salmonella	Salmonella enterica	27010	Host-associated	Animal-associated
2751185255	IMG	host associated human homo sapiens medical	Proteobacteria	Gammaproteobacteria	Enterobacterales	Enterobacteriaceae	Salmonella	Salmonella enterica	27010	Host-associated	Animal-associated
2751185256	IMG	host associated human homo sapiens medical	Proteobacteria	Gammaproteobacteria	Enterobacterales	Enterobacteriaceae	Salmonella	Salmonella enterica	27010	Host-associated	Animal-associated
2751185257	IMG	host associated human homo sapiens medical	Proteobacteria	Gammaproteobacteria	Enterobacterales	Enterobacteriaceae	Salmonella	Salmonella enterica	27010	Host-associated	Animal-associated
2751185258	IMG	host associated human homo sapiens medical	Proteobacteria	Gammaproteobacteria	Enterobacterales	Enterobacteriaceae	Salmonella	Salmonella enterica	27010	Host-associated	Animal-associated
2751185259	IMG	host associated human homo sapiens medical	Proteobacteria	Gammaproteobacteria	Enterobacterales	Enterobacteriaceae	Salmonella	Salmonella enterica	27010	Host-associated	Animal-associated
2751185260	IMG	host associated human homo sapiens medical	Proteobacteria	Gammaproteobacteria	Enterobacterales	Enterobacteriaceae	Salmonella	Salmonella enterica	27010	Host-associated	Animal-associated
2751185261	IMG	host associated human homo sapiens medical	Proteobacteria	Gammaproteobacteria	Enterobacterales	Enterobacteriaceae	Salmonella	Salmonella enterica	27010	Host-associated	Animal-associated
2751185262	IMG	host associated human homo sapiens medical	Proteobacteria	Gammaproteobacteria	Enterobacterales	Enterobacteriaceae	Salmonella	Salmonella enterica	27010	Host-associated	Animal-associated
2751185263	IMG	host associated human homo sapiens medical	Proteobacteria	Gammaproteobacteria	Enterobacterales	Enterobacteriaceae	Salmonella	Salmonella enterica	27010	Host-associated	Animal-associated
2751185264	IMG	host associated human homo sapiens medical	Proteobacteria	Gammaproteobacteria	Enterobacterales	Enterobacteriaceae	Salmonella	Salmonella enterica	27010	Host-associated	Animal-associated
2751185265	IMG	host associated human homo sapiens medical	Proteobacteria	Gammaproteobacteria	Enterobacterales	Enterobacteriaceae	Salmonella	Salmonella enterica	27010	Host-associated	Animal-associated
2751185266	IMG	host associated human homo sapiens medical	Proteobacteria	Gammaproteobacteria	Enterobacterales	Enterobacteriaceae	Salmonella	Salmonella enterica	27010	Host-associated	Animal-associated
2751185267	IMG	host associated human homo sapiens medical	Proteobacteria	Gammaproteobacteria	Enterobacterales	Enterobacteriaceae	Salmonella	Salmonella enterica	27010	Host-associated	Animal-associated
2751185268	IMG	host associated human homo sapiens medical	Proteobacteria	Gammaproteobacteria	Enterobacterales	Enterobacteriaceae	Salmonella	Salmonella enterica	27010	Host-associated	Animal-associated
2751185269	IMG	host associated human homo sapiens medical	Proteobacteria	Gammaproteobacteria	Enterobacterales	Enterobacteriaceae	Salmonella	Salmonella enterica	27010	Host-associated	Animal-associated
2751185270	IMG	host associated human homo sapiens medical	Proteobacteria	Gammaproteobacteria	Enterobacterales	Enterobacteriaceae	Salmonella	Salmonella enterica	27010	Host-associated	Animal-associated
2751185271	IMG	host associated human homo sapiens medical	Proteobacteria	Gammaproteobacteria	Enterobacterales	Enterobacteriaceae	Salmonella	Salmonella enterica	27010	Host-associated	Animal-associated
2751185272	IMG	host associated human homo sapiens medical	Proteobacteria	Gammaproteobacteria	Enterobacterales	Enterobacteriaceae	Salmonella	Salmonella enterica	27010	Host-associated	Animal-associated
2751185273	IMG	host associated human homo sapiens medical	Proteobacteria	Gammaproteobacteria	Enterobacterales	Enterobacteriaceae	Salmonella	Salmonella enterica	27010	Host-associated	Animal-associated
2751185274	IMG	host associated human homo sapiens medical	Proteobacteria	Gammaproteobacteria	Enterobacterales	Enterobacteriaceae	Salmonella	Salmonella enterica	27010	Host-associated	Animal-associated
2751185275	IMG	host associated human homo sapiens medical	Proteobacteria	Gammaproteobacteria	Enterobacterales	Enterobacteriaceae	Salmonella	Salmonella enterica	27010	Host-associated	Animal-associated
2751185276	IMG	host associated human homo sapiens medical	Proteobacteria	Gammaproteobacteria	Enterobacterales	Enterobacteriaceae	Salmonella	Salmonella enterica	27010	Host-associated	Animal-associated
2751185277	IMG	host associated human homo sapiens medical	Proteobacteria	Gammaproteobacteria	Enterobacterales	Enterobacteriaceae	Salmonella	Salmonella enterica	27010	Host-associated	Animal-associated
2751185278	IMG	host associated human homo sapiens medical	Proteobacteria	Gammaproteobacteria	Enterobacterales	Enterobacteriaceae	Salmonella	Salmonella enterica	27010	Host-associated	Animal-associated
2751185279	IMG	host associated human homo sapiens medical	Proteobacteria	Gammaproteobacteria	Enterobacterales	Enterobacteriaceae	Salmonella	Salmonella enterica	27010	Host-associated	Animal-associated
2751185280	IMG	host associated human homo sapiens medical	Proteobacteria	Gammaproteobacteria	Enterobacterales	Enterobacteriaceae	Salmonella	Salmonella enterica	27010	Host-associated	Animal-associated
2751185281	IMG	host associated human homo sapiens medical	Proteobacteria	Gammaproteobacteria	Enterobacterales	Enterobacteriaceae	Salmonella	Salmonella enterica	27010	Host-associated	Animal-associated
2751185282	IMG	host associated human homo sapiens medical	Proteobacteria	Gammaproteobacteria	Enterobacterales	Enterobacteriaceae	Salmonella	Salmonella enterica	27010	Host-associated	Animal-associated
2751185283	IMG	host associated human homo sapiens medical	Proteobacteria	Gammaproteobacteria	Enterobacterales	Enterobacteriaceae	Salmonella	Salmonella enterica	27010	Host-associated	Animal-associated
2751185284	IMG	host associated human homo sapiens medical	Proteobacteria	Gammaproteobacteria	Enterobacterales	Enterobacteriaceae	Salmonella	Salmonella enterica	27010	Host-associated	Animal-associated
2751185285	IMG	host associated human homo sapiens medical	Proteobacteria	Gammaproteobacteria	Enterobacterales	Enterobacteriaceae	Salmonella	Salmonella enterica	27010	Host-associated	Animal-associated
2751185286	IMG	host associated human homo sapiens medical	Proteobacteria	Gammaproteobacteria	Enterobacterales	Enterobacteriaceae	Salmonella	Salmonella enterica	27010	Host-associated	Animal-associated
2751185287	IMG	host associated human homo sapiens medical	Proteobacteria	Gammaproteobacteria	Enterobacterales	Enterobacteriaceae	Salmonella	Salmonella enterica	27010	Host-associated	Animal-associated
2751185288	IMG	host associated human homo sapiens medical	Proteobacteria	Gammaproteobacteria	Enterobacterales	Enterobacteriaceae	Salmonella	Salmonella enterica	27010	Host-associated	Animal-associated
2751185289	IMG	host associated human homo sapiens medical	Proteobacteria	Gammaproteobacteria	Enterobacterales	Enterobacteriaceae	Salmonella	Salmonella enterica	27010	Host-associated	Animal-associated
2751185290	IMG	host associated human homo sapiens medical	Proteobacteria	Gammaproteobacteria	Enterobacterales	Enterobacteriaceae	Salmonella	Salmonella enterica	27010	Host-associated	Animal-associated
2751185291	IMG	host associated human homo sapiens medical	Proteobacteria	Gammaproteobacteria	Enterobacterales	Enterobacteriaceae	Salmonella	Salmonella enterica	27010	Host-associated	Animal-associated
2751185292	IMG	host associated human homo sapiens medical	Proteobacteria	Gammaproteobacteria	Enterobacterales	Enterobacteriaceae	Salmonella	Salmonella enterica	27010	Host-associated	Animal-associated
2751185293	IMG	host associated human homo sapiens medical	Proteobacteria	Gammaproteobacteria	Enterobacterales	Enterobacteriaceae	Salmonella	Salmonella enterica	27010	Host-associated	Animal-associated
2751185294	IMG	host associated human homo sapiens medical	Proteobacteria	Gammaproteobacteria	Enterobacterales	Enterobacteriaceae	Salmonella	Salmonella enterica	27010	Host-associated	Animal-associated
2751185295	IMG	host associated human homo sapiens medical	Proteobacteria	Gammaproteobacteria	Enterobacterales	Enterobacteriaceae	Salmonella	Salmonella enterica	27010	Host-associated	Animal-associated
2751185296	IMG	host associated human homo sapiens medical	Proteobacteria	Gammaproteobacteria	Enterobacterales	Enterobacteriaceae	Salmonella	Salmonella enterica	27010	Host-associated	Animal-associated
2751185297	IMG	host associated human homo sapiens medical	Proteobacteria	Gammaproteobacteria	Enterobacterales	Enterobacteriaceae	Salmonella	Salmonella enterica	27010	Host-associated	Animal-associated
2751185298	IMG	host associated human homo sapiens medical	Proteobacteria	Gammaproteobacteria	Enterobacterales	Enterobacteriaceae	Salmonella	Salmonella enterica	27010	Host-associated	Animal-associated
2751185299	IMG	host associated human homo sapiens medical	Proteobacteria	Gammaproteobacteria	Enterobacterales	Enterobacteriaceae	Salmonella	Salmonella enterica	27010	Host-associated	Animal-associated
2751185300	IMG	host associated human homo sapiens medical	Proteobacteria	Gammaproteobacteria	Enterobacterales	Enterobacteriaceae	Salmonella	Salmonella enterica	27010	Host-associated	Animal-associated
2751185301	IMG	host associated human homo sapiens medical	Proteobacteria	Gammaproteobacteria	Enterobacterales	Enterobacteriaceae	Salmonella	Salmonella enterica	27010	Host-associated	Animal-associated
2751185302	IMG	host associated human homo sapiens medical	Proteobacteria	Gammaproteobacteria	Enterobacterales	Enterobacteriaceae	Salmonella	Salmonella enterica	27010	Host-associated	Animal-associated
2751185303	IMG	host associated human homo sapiens medical	Proteobacteria	Gammaproteobacteria	Enterobacterales	Enterobacteriaceae	Salmonella	Salmonella enterica	27010	Host-associated	Animal-associated
2751185304	IMG	host associated human homo sapiens medical	Proteobacteria	Gammaproteobacteria	Enterobacterales	Enterobacteriaceae	Salmonella	Salmonella enterica	27010	Host-associated	Animal-associated
2751185305	IMG	host associated human homo sapiens medical	Proteobacteria	Gammaproteobacteria	Enterobacterales	Enterobacteriaceae	Salmonella	Salmonella enterica	27010	Host-associated	Animal-associated
2751185306	IMG	host associated human homo sapiens medical	Proteobacteria	Gammaproteobacteria	Enterobacterales	Enterobacteriaceae	Salmonella	Salmonella enterica	27010	Host-associated	Animal-associated
2751185307	IMG	host associated human homo sapiens medical	Proteobacteria	Gammaproteobacteria	Enterobacterales	Enterobacteriaceae	Salmonella	Salmonella enterica	27010	Host-associated	Animal-associated
2751185308	IMG	host associated human homo sapiens medical	Proteobacteria	Gammaproteobacteria	Enterobacterales	Enterobacteriaceae	Salmonella	Salmonella enterica	27010	Host-associated	Animal-associated
2751185309	IMG	host associated human homo sapiens medical	Proteobacteria	Gammaproteobacteria	Enterobacterales	Enterobacteriaceae	Salmonella	Salmonella enterica	27010	Host-associated	Animal-associated
2751185310	IMG	host associated human homo sapiens medical	Proteobacteria	Gammaproteobacteria	Enterobacterales	Enterobacteriaceae	Salmonella	Salmonella enterica	27010	Host-associated	Animal-associated
2751185311	IMG	host associated human homo sapiens medical	Proteobacteria	Gammaproteobacteria	Enterobacterales	Enterobacteriaceae	Salmonella	Salmonella enterica	27010	Host-associated	Animal-associated
2751185312	IMG	host associated human homo sapiens medical	Proteobacteria	Gammaproteobacteria	Enterobacterales	Enterobacteriaceae	Salmonella	Salmonella enterica	27010	Host-associated	Animal-associated
2751185313	IMG	host associated human homo sapiens medical	Proteobacteria	Gammaproteobacteria	Enterobacterales	Enterobacteriaceae	Salmonella	Salmonella enterica	27010	Host-associated	Animal-associated
2751185314	IMG	host associated human homo sapiens medical	Proteobacteria	Gammaproteobacteria	Enterobacterales	Enterobacteriaceae	Salmonella	Salmonella enterica	27010	Host-associated	Animal-associated
2751185315	IMG	host associated human homo sapiens medical	Proteobacteria	Gammaproteobacteria	Enterobacterales	Enterobacteriaceae	Salmonella	Salmonella enterica	27010	Host-associated	Animal-associated
2751185316	IMG	host associated human homo sapiens medical	Proteobacteria	Gammaproteobacteria	Enterobacterales	Enterobacteriaceae	Salmonella	Salmonella enterica	27010	Host-associated	Animal-associated
2751185317	IMG	host associated human homo sapiens medical	Proteobacteria	Gammaproteobacteria	Enterobacterales	Enterobacteriaceae	Salmonella	Salmonella enterica	27010	Host-associated	Animal-associated
2751185318	IMG	host associated human homo sapiens medical	Proteobacteria	Gammaproteobacteria	Enterobacterales	Enterobacteriaceae	Salmonella	Salmonella enterica	27010	Host-associated	Animal-associated
2751185319	IMG	host associated human homo sapiens medical	Proteobacteria	Gammaproteobacteria	Enterobacterales	Enterobacteriaceae	Salmonella	Salmonella enterica	27010	Host-associated	Animal-associated
2751185320	IMG	host associated human homo sapiens medical	Proteobacteria	Gammaproteobacteria	Enterobacterales	Enterobacteriaceae	Salmonella	Salmonella enterica	27010	Host-associated	Animal-associated
2751185321	IMG	host associated human homo sapiens medical	Proteobacteria	Gammaproteobacteria	Enterobacterales	Enterobacteriaceae	Salmonella	Salmonella enterica	27010	Host-associated	Animal-associated
2751185322	IMG	host associated human homo sapiens medical	Proteobacteria	Gammaproteobacteria	Enterobacterales	Enterobacteriaceae	Salmonella	Salmonella enterica	27010	Host-associated	Animal-associated
2751185323	IMG	host associated human homo sapiens medical	Proteobacteria	Gammaproteobacteria	Enterobacterales	Enterobacteriaceae	Salmonella	Salmonella enterica	27010	Host-associated	Animal-associated
2751185324	IMG	host associated human homo sapiens medical	Proteobacteria	Gammaproteobacteria	Enterobacterales	Enterobacteriaceae	Salmonella	Salmonella enterica	27010	Host-associated	Animal-associated
2751185325	IMG	host associated human homo sapiens medical	Proteobacteria	Gammaproteobacteria	Enterobacterales	Enterobacteriaceae	Salmonella	Salmonella enterica	27010	Host-associated	Animal-associated
2751185326	IMG	host associated human homo sapiens medical	Proteobacteria	Gammaproteobacteria	Enterobacterales	Enterobacteriaceae	Salmonella	Salmonella enterica	27010	Host-associated	Animal-associated
2751185327	IMG	host associated human homo sapiens medical	Proteobacteria	Gammaproteobacteria	Enterobacterales	Enterobacteriaceae	Salmonella	Salmonella enterica	27010	Host-associated	Animal-associated
2751185328	IMG	host associated human homo sapiens medical	Proteobacteria	Gammaproteobacteria	Enterobacterales	Enterobacteriaceae	Salmonella	Salmonella enterica	27010	Host-associated	Animal-associated
2751185329	IMG	host associated human homo sapiens medical	Proteobacteria	Gammaproteobacteria	Enterobacterales	Enterobacteriaceae	Salmonella	Salmonella enterica	27010	Host-associated	Animal-associated
2751185330	IMG	host associated human homo sapiens medical	Proteobacteria	Gammaproteobacteria	Enterobacterales	Enterobacteriaceae	Salmonella	Salmonella enterica	27010	Host-associated	Animal-associated
2751185331	IMG	host associated human homo sapiens medical	Proteobacteria	Gammaproteobacteria	Enterobacterales	Enterobacteriaceae	Salmonella	Salmonella enterica	27010	Host-associated	Animal-associated
2751185332	IMG	host associated human homo sapiens medical	Proteobacteria	Gammaproteobacteria	Enterobacterales	Enterobacteriaceae	Salmonella	Salmonella enterica	27010	Host-associated	Animal-associated
2751185333	IMG	host associated human homo sapiens medical	Proteobacteria	Gammaproteobacteria	Enterobacterales	Enterobacteriaceae	Salmonella	Salmonella enterica	27010	Host-associated	Animal-associated
2751185334	IMG	host associated human homo sapiens medical	Proteobacteria	Gammaproteobacteria	Enterobacterales	Enterobacteriaceae	Salmonella	Salmonella enterica	27010	Host-associated	Animal-associated
2751185335	IMG	host associated human homo sapiens medical	Proteobacteria	Gammaproteobacteria	Enterobacterales	Enterobacteriaceae	Salmonella	Salmonella enterica	27010	Host-associated	Animal-associated
2751185336	IMG	host associated human homo sapiens medical	Proteobacteria	Gammaproteobacteria	Enterobacterales	Enterobacteriaceae	Salmonella	Salmonella enterica	27010	Host-associated	Animal-associated
2751185337	IMG	host associated human homo sapiens medical	Proteobacteria	Gammaproteobacteria	Enterobacterales	Enterobacteriaceae	Salmonella	Salmonella enterica	27010	Host-associated	Animal-associated
2751185338	IMG	host associated human homo sapiens medical	Proteobacteria	Gammaproteobacteria	Enterobacterales	Enterobacteriaceae	Salmonella	Salmonella enterica	27010	Host-associated	Animal-associated
2751185339	IMG	host associated human homo sapiens medical	Proteobacteria	Gammaproteobacteria	Enterobacterales	Enterobacteriaceae	Salmonella	Salmonella enterica	27010	Host-associated	Animal-associated
2751185340	IMG	host associated human homo sapiens medical	Proteobacteria	Gammaproteobacteria	Enterobacterales	Enterobacteriaceae	Salmonella	Salmonella enterica	27010	Host-associated	Animal-associated
2751185341	IMG	host associated human homo sapiens medical	Proteobacteria	Gammaproteobacteria	Enterobacterales	Enterobacteriaceae	Salmonella	Salmonella enterica	27010	Host-associated	Animal-associated
2751185342	IMG	host associated human homo sapiens medical	Proteobacteria	Gammaproteobacteria	Enterobacterales	Enterobacteriaceae	Salmonella	Salmonella enterica	27010	Host-associated	Animal-associated
2751185343	IMG	host associated human homo sapiens medical	Proteobacteria	Gammaproteobacteria	Enterobacterales	Enterobacteriaceae	Salmonella	Salmonella enterica	27010	Host-associated	Animal-associated
2751185344	IMG	host associated human homo sapiens medical	Proteobacteria	Gammaproteobacteria	Enterobacterales	Enterobacteriaceae	Salmonella	Salmonella enterica	27010	Host-associated	Animal-associated
2751185345	IMG	host associated human homo sapiens medical	Proteobacteria	Gammaproteobacteria	Enterobacterales	Enterobacteriaceae	Salmonella	Salmonella enterica	27010	Host-associated	Animal-associated
2751185346	IMG	host associated human homo sapiens medical	Proteobacteria	Gammaproteobacteria	Enterobacterales	Enterobacteriaceae	Salmonella	Salmonella enterica	27010	Host-associated	Animal-associated
2751185347	IMG	host associated human homo sapiens medical	Proteobacteria	Gammaproteobacteria	Enterobacterales	Enterobacteriaceae	Salmonella	Salmonella enterica	27010	Host-associated	Animal-associated
2751185348	IMG	host associated human homo sapiens medical	Proteobacteria	Gammaproteobacteria	Enterobacterales	Enterobacteriaceae	Salmonella	Salmonella enterica	27010	Host-associated	Animal-associated
2751185349	IMG	host associated human homo sapiens medical	Proteobacteria	Gammaproteobacteria	Enterobacterales	Enterobacteriaceae	Salmonella	Salmonella enterica	27010	Host-associated	Animal-associated
2751185350	IMG	host associated human homo sapiens medical	Proteobacteria	Gammaproteobacteria	Enterobacterales	Enterobacteriaceae	Salmonella	Salmonella enterica	27010	Host-associated	Animal-associated
2751185351	IMG	host associated human homo sapiens medical	Proteobacteria	Gammaproteobacteria	Enterobacterales	Enterobacteriaceae	Salmonella	Salmonella enterica	27010	Host-associated	Animal-associated
2751185352	IMG	host associated human homo sapiens medical	Proteobacteria	Gammaproteobacteria	Enterobacterales	Enterobacteriaceae	Salmonella	Salmonella enterica	27010	Host-associated	Animal-associated
2751185353	IMG	host associated human homo sapiens medical	Proteobacteria	Gammaproteobacteria	Enterobacterales	Enterobacteriaceae	Salmonella	Salmonella enterica	27010	Host-associated	Animal-associated
2751185354	IMG	host associated human homo sapiens medical	Proteobacteria	Gammaproteobacteria	Enterobacterales	Enterobacteriaceae	Salmonella	Salmonella enterica	27010	Host-associated	Animal-associated
2751185355	IMG	host associated human homo sapiens medical	Proteobacteria	Gammaproteobacteria	Enterobacterales	Enterobacteriaceae	Salmonella	Salmonella enterica	27010	Host-associated	Animal-associated
2751185356	IMG	host associated human homo sapiens medical	Proteobacteria	Gammaproteobacteria	Enterobacterales	Enterobacteriaceae	Salmonella	Salmonella enterica	27010	Host-associated	Animal-associated
2751185357	IMG	host associated human homo sapiens medical	Proteobacteria	Gammaproteobacteria	Enterobacterales	Enterobacteriaceae	Salmonella	Salmonella enterica	27010	Host-associated	Animal-associated
2751185358	IMG	host associated human homo sapiens medical	Proteobacteria	Gammaproteobacteria	Enterobacterales	Enterobacteriaceae	Salmonella	Salmonella enterica	27010	Host-associated	Animal-associated
2751185359	IMG	host associated human homo sapiens medical	Proteobacteria	Gammaproteobacteria	Enterobacterales	Enterobacteriaceae	Salmonella	Salmonella enterica	27010	Host-associated	Animal-associated
2751185360	IMG	host associated human homo sapiens medical	Proteobacteria	Gammaproteobacteria	Enterobacterales	Enterobacteriaceae	Salmonella	Salmonella enterica	27010	Host-associated	Animal-associated
2751185361	IMG	host associated human homo sapiens medical	Proteobacteria	Gammaproteobacteria	Enterobacterales	Enterobacteriaceae	Salmonella	Salmonella enterica	27010	Host-associated	Animal-associated
2751185362	IMG	host associated human homo sapiens medical	Proteobacteria	Gammaproteobacteria	Enterobacterales	Enterobacteriaceae	Salmonella	Salmonella enterica	27010	Host-associated	Animal-associated
2751185363	IMG	host associated human homo sapiens medical	Proteobacteria	Gammaproteobacteria	Enterobacterales	Enterobacteriaceae	Salmonella	Salmonella enterica	27010	Host-associated	Animal-associated
2751185364	IMG	host associated human homo sapiens medical	Proteobacteria	Gammaproteobacteria	Enterobacterales	Enterobacteriaceae	Salmonella	Salmonella enterica	27010	Host-associated	Animal-associated
2751185365	IMG	host associated human homo sapiens medical	Proteobacteria	Gammaproteobacteria	Enterobacterales	Enterobacteriaceae	Salmonella	Salmonella enterica	27010	Host-associated	Animal-associated
2751185366	IMG	host associated human homo sapiens medical	Proteobacteria	Gammaproteobacteria	Enterobacterales	Enterobacteriaceae	Salmonella	Salmonella enterica	27010	Host-associated	Animal-associated
2751185367	IMG	host associated human homo sapiens medical	Proteobacteria	Gammaproteobacteria	Enterobacterales	Enterobacteriaceae	Salmonella	Salmonella enterica	27010	Host-associated	Animal-associated
2751185368	IMG	host associated human homo sapiens medical	Proteobacteria	Gammaproteobacteria	Enterobacterales	Enterobacteriaceae	Salmonella	Salmonella enterica	27010	Host-associated	Animal-associated
2751185369	IMG	host associated human homo sapiens medical	Proteobacteria	Gammaproteobacteria	Enterobacterales	Enterobacteriaceae	Salmonella	Salmonella enterica	27010	Host-associated	Animal-associated
2751185370	IMG	host associated human homo sapiens medical	Proteobacteria	Gammaproteobacteria	Enterobacterales	Enterobacteriaceae	Salmonella	Salmonella enterica	27010	Host-associated	Animal-associated
2751185371	IMG	host associated human homo sapiens medical	Proteobacteria	Gammaproteobacteria	Enterobacterales	Enterobacteriaceae	Salmonella	Salmonella enterica	27010	Host-associated	Animal-associated
2751185372	IMG	host associated human homo sapiens medical	Proteobacteria	Gammaproteobacteria	Enterobacterales	Enterobacteriaceae	Salmonella	Salmonella enterica	27010	Host-associated	Animal-associated
2751185373	IMG	host associated human homo sapiens medical	Proteobacteria	Gammaproteobacteria	Enterobacterales	Enterobacteriaceae	Salmonella	Salmonella enterica	27010	Host-associated	Animal-associated
2751185374	IMG	host associated human homo sapiens medical	Proteobacteria	Gammaproteobacteria	Enterobacterales	Enterobacteriaceae	Salmonella	Salmonella enterica	27010	Host-associated	Animal-associated
2751185376	IMG	host associated human homo sapiens medical	Proteobacteria	Gammaproteobacteria	Enterobacterales	Enterobacteriaceae	Salmonella	Salmonella enterica	27010	Host-associated	Animal-associated
2751185377	IMG	host associated human homo sapiens medical	Proteobacteria	Gammaproteobacteria	Enterobacterales	Enterobacteriaceae	Salmonella	Salmonella enterica	27010	Host-associated	Animal-associated
2751185378	IMG	host associated human homo sapiens medical	Proteobacteria	Gammaproteobacteria	Enterobacterales	Enterobacteriaceae	Salmonella	Salmonella enterica	27010	Host-associated	Animal-associated
2751185379	IMG	host associated human homo sapiens medical	Proteobacteria	Gammaproteobacteria	Enterobacterales	Enterobacteriaceae	Salmonella	Salmonella enterica	27010	Host-associated	Animal-associated
2751185380	IMG	host associated human homo sapiens medical	Proteobacteria	Gammaproteobacteria	Enterobacterales	Enterobacteriaceae	Salmonella	Salmonella enterica	27010	Host-associated	Animal-associated
2751185381	IMG	host associated human homo sapiens medical	Proteobacteria	Gammaproteobacteria	Enterobacterales	Enterobacteriaceae	Salmonella	Salmonella enterica	27010	Host-associated	Animal-associated
2751185382	IMG	host associated human homo sapiens medical	Proteobacteria	Gammaproteobacteria	Enterobacterales	Enterobacteriaceae	Salmonella	Salmonella enterica	27010	Host-associated	Animal-associated
2751185383	IMG	host associated human homo sapiens medical	Proteobacteria	Gammaproteobacteria	Enterobacterales	Enterobacteriaceae	Salmonella	Salmonella enterica	27010	Host-associated	Animal-associated
2751185384	IMG	host associated human homo sapiens medical	Proteobacteria	Gammaproteobacteria	Enterobacterales	Enterobacteriaceae	Salmonella	Salmonella enterica	27010	Host-associated	Animal-associated
2751185385	IMG	host associated human homo sapiens medical	Proteobacteria	Gammaproteobacteria	Enterobacterales	Enterobacteriaceae	Salmonella	Salmonella enterica	27010	Host-associated	Animal-associated
2751185386	IMG	host associated human homo sapiens medical	Proteobacteria	Gammaproteobacteria	Enterobacterales	Enterobacteriaceae	Salmonella	Salmonella enterica	27010	Host-associated	Animal-associated
2751185387	IMG	host associated human homo sapiens medical	Proteobacteria	Gammaproteobacteria	Enterobacterales	Enterobacteriaceae	Salmonella	Salmonella enterica	27010	Host-associated	Animal-associated
2751185388	IMG	host associated human homo sapiens medical	Proteobacteria	Gammaproteobacteria	Enterobacterales	Enterobacteriaceae	Salmonella	Salmonella enterica	27010	Host-associated	Animal-associated
2751185389	IMG	host associated human homo sapiens medical	Proteobacteria	Gammaproteobacteria	Enterobacterales	Enterobacteriaceae	Salmonella	Salmonella enterica	27010	Host-associated	Animal-associated
2751185914	IMG	host associated human homo sapiens medical	Proteobacteria	Gammaproteobacteria	Enterobacterales	Enterobacteriaceae	Enterobacter	Enterobacter roggenkampii	22488	Host-associated	Animal-associated
2751185915	IMG	host associated human homo sapiens medical	Proteobacteria	Gammaproteobacteria	Enterobacterales	Enterobacteriaceae	Enterobacter	Enterobacter roggenkampii	34717	Host-associated	Animal-associated
2751185918	IMG	host associated human homo sapiens medical	Proteobacteria	Gammaproteobacteria	Enterobacterales	Enterobacteriaceae	Enterobacter	Enterobacter cloacae_L	28858	Host-associated	Animal-associated
2751185919	IMG	host associated human homo sapiens medical	Proteobacteria	Gammaproteobacteria	Enterobacterales	Enterobacteriaceae	Enterobacter	Enterobacter bugandensis	42623	Host-associated	Animal-associated
2751185921	IMG	host associated human homo sapiens medical	Proteobacteria	Gammaproteobacteria	Enterobacterales	Enterobacteriaceae	Enterobacter	Enterobacter quasihormaechei	42389	Host-associated	Animal-associated
2751185923	IMG	host associated human homo sapiens medical	Proteobacteria	Gammaproteobacteria	Enterobacterales	Enterobacteriaceae	Enterobacter	Enterobacter roggenkampii	23994	Host-associated	Animal-associated
2751185928	IMG	host associated human homo sapiens medical	Proteobacteria	Gammaproteobacteria	Enterobacterales	Enterobacteriaceae	Enterobacter	Enterobacter bugandensis	41254	Host-associated	Animal-associated
2751185930	IMG	host associated human homo sapiens medical	Proteobacteria	Gammaproteobacteria	Enterobacterales	Enterobacteriaceae	Enterobacter	Enterobacter bugandensis	29583	Host-associated	Animal-associated
2751185932	IMG	host associated human homo sapiens medical	Proteobacteria	Gammaproteobacteria	Enterobacterales	Enterobacteriaceae	Enterobacter	Enterobacter roggenkampii	22210	Host-associated	Animal-associated
2751185933	IMG	host associated human homo sapiens medical	Proteobacteria	Gammaproteobacteria	Enterobacterales	Enterobacteriaceae	Enterobacter	Enterobacter cloacae_L	26084	Host-associated	Animal-associated
2751185934	IMG	host associated human homo sapiens medical	Proteobacteria	Gammaproteobacteria	Enterobacterales	Enterobacteriaceae	Enterobacter	Enterobacter roggenkampii	22199	Host-associated	Animal-associated
2751185948	IMG	host associated human homo sapiens medical	Proteobacteria	Gammaproteobacteria	Enterobacterales	Enterobacteriaceae	Enterobacter	Enterobacter roggenkampii	30244	Host-associated	Animal-associated
2751185949	IMG	host associated human homo sapiens medical	Proteobacteria	Gammaproteobacteria	Enterobacterales	Enterobacteriaceae	Enterobacter	Enterobacter roggenkampii	21987	Host-associated	Animal-associated
2751185950	IMG	host associated human homo sapiens medical	Proteobacteria	Gammaproteobacteria	Enterobacterales	Enterobacteriaceae	Enterobacter	Enterobacter roggenkampii	19365	Host-associated	Animal-associated
2765235847	IMG	host associated human homo sapiens medical	Proteobacteria	Gammaproteobacteria	Enterobacterales	Shewanellaceae	Shewanella	Shewanella bicestrii	29949	Host-associated	Animal-associated
2765235880	IMG	host associated human homo sapiens medical	Proteobacteria	Gammaproteobacteria	Burkholderiales	Burkholderiaceae	Bordetella_C	Bordetella_C sp002119725	43272	Host-associated	Animal-associated
2767802022	IMG	host associated human homo sapiens medical	Actinobacteriota	Actinomycetia	Streptomycetales	Streptomycetaceae	Streptomyces	Streptomyces californicus	1283	Host-associated	Animal-associated
2767802142	IMG	host associated human homo sapiens medical	Proteobacteria	Gammaproteobacteria	Enterobacterales	Enterobacteriaceae	Klebsiella	Klebsiella aerogenes	12339	Host-associated	Animal-associated
2767802143	IMG	host associated human homo sapiens medical	Proteobacteria	Gammaproteobacteria	Enterobacterales	Enterobacteriaceae	Klebsiella	Klebsiella aerogenes	12339	Host-associated	Animal-associated
2767802144	IMG	host associated human homo sapiens medical	Proteobacteria	Gammaproteobacteria	Enterobacterales	Enterobacteriaceae	Klebsiella	Klebsiella aerogenes	17819	Host-associated	Animal-associated
2767802145	IMG	host associated human homo sapiens medical	Proteobacteria	Gammaproteobacteria	Enterobacterales	Enterobacteriaceae	Klebsiella	Klebsiella aerogenes	22603	Host-associated	Animal-associated
2767802146	IMG	host associated human homo sapiens medical	Proteobacteria	Gammaproteobacteria	Enterobacterales	Enterobacteriaceae	Klebsiella	Klebsiella aerogenes	16116	Host-associated	Animal-associated
2767802147	IMG	host associated human homo sapiens medical	Proteobacteria	Gammaproteobacteria	Enterobacterales	Enterobacteriaceae	Klebsiella	Klebsiella aerogenes	13099	Host-associated	Animal-associated
2767802148	IMG	host associated human homo sapiens medical	Proteobacteria	Gammaproteobacteria	Enterobacterales	Enterobacteriaceae	Klebsiella	Klebsiella aerogenes	18980	Host-associated	Animal-associated
2767802149	IMG	host associated human homo sapiens medical	Proteobacteria	Gammaproteobacteria	Enterobacterales	Enterobacteriaceae	Klebsiella	Klebsiella aerogenes	9744	Host-associated	Animal-associated
2767802150	IMG	host associated human homo sapiens medical	Proteobacteria	Gammaproteobacteria	Enterobacterales	Enterobacteriaceae	Klebsiella	Klebsiella aerogenes	27050	Host-associated	Animal-associated
2767802151	IMG	host associated human homo sapiens medical	Proteobacteria	Gammaproteobacteria	Enterobacterales	Enterobacteriaceae	Klebsiella	Klebsiella aerogenes	23868	Host-associated	Animal-associated
2767802152	IMG	host associated human homo sapiens medical	Proteobacteria	Gammaproteobacteria	Enterobacterales	Enterobacteriaceae	Klebsiella	Klebsiella aerogenes	9744	Host-associated	Animal-associated
2767802153	IMG	host associated human homo sapiens medical	Proteobacteria	Gammaproteobacteria	Enterobacterales	Enterobacteriaceae	Klebsiella	Klebsiella aerogenes	27587	Host-associated	Animal-associated
2767802154	IMG	host associated human homo sapiens medical	Proteobacteria	Gammaproteobacteria	Enterobacterales	Enterobacteriaceae	Klebsiella	Klebsiella aerogenes	27709	Host-associated	Animal-associated
2767802159	IMG	host associated human homo sapiens medical	Proteobacteria	Gammaproteobacteria	Enterobacterales	Enterobacteriaceae	Klebsiella	Klebsiella aerogenes	21377	Host-associated	Animal-associated
2767802160	IMG	host associated human homo sapiens medical	Proteobacteria	Gammaproteobacteria	Enterobacterales	Enterobacteriaceae	Klebsiella	Klebsiella aerogenes	15499	Host-associated	Animal-associated
2767802161	IMG	host associated human homo sapiens medical	Proteobacteria	Gammaproteobacteria	Enterobacterales	Enterobacteriaceae	Klebsiella	Klebsiella aerogenes	18980	Host-associated	Animal-associated
2767802162	IMG	host associated human homo sapiens medical	Proteobacteria	Gammaproteobacteria	Enterobacterales	Enterobacteriaceae	Klebsiella	Klebsiella aerogenes	18980	Host-associated	Animal-associated
2767802163	IMG	host associated human homo sapiens medical	Proteobacteria	Gammaproteobacteria	Enterobacterales	Enterobacteriaceae	Klebsiella	Klebsiella aerogenes	16400	Host-associated	Animal-associated
2767802166	IMG	host associated human homo sapiens medical	Proteobacteria	Gammaproteobacteria	Enterobacterales	Enterobacteriaceae	Klebsiella	Klebsiella aerogenes	20517	Host-associated	Animal-associated
2767802171	IMG	host associated human homo sapiens medical	Proteobacteria	Gammaproteobacteria	Enterobacterales	Enterobacteriaceae	Klebsiella	Klebsiella aerogenes	28833	Host-associated	Animal-associated
2767802175	IMG	host associated human homo sapiens medical	Proteobacteria	Gammaproteobacteria	Enterobacterales	Enterobacteriaceae	Klebsiella	Klebsiella aerogenes	19375	Host-associated	Animal-associated
2767802176	IMG	host associated human homo sapiens medical	Proteobacteria	Gammaproteobacteria	Enterobacterales	Enterobacteriaceae	Klebsiella	Klebsiella aerogenes	18278	Host-associated	Animal-associated
2767802177	IMG	host associated human homo sapiens medical	Proteobacteria	Gammaproteobacteria	Enterobacterales	Enterobacteriaceae	Klebsiella	Klebsiella aerogenes	18842	Host-associated	Animal-associated
2767802179	IMG	host associated human homo sapiens medical	Proteobacteria	Gammaproteobacteria	Enterobacterales	Enterobacteriaceae	Klebsiella	Klebsiella aerogenes	9744	Host-associated	Animal-associated
2767802180	IMG	host associated human homo sapiens medical	Proteobacteria	Gammaproteobacteria	Enterobacterales	Enterobacteriaceae	Klebsiella	Klebsiella aerogenes	11355	Host-associated	Animal-associated
2767802181	IMG	host associated human homo sapiens medical	Proteobacteria	Gammaproteobacteria	Enterobacterales	Enterobacteriaceae	Klebsiella	Klebsiella aerogenes	18457	Host-associated	Animal-associated
2767802182	IMG	host associated human homo sapiens medical	Proteobacteria	Gammaproteobacteria	Enterobacterales	Enterobacteriaceae	Klebsiella	Klebsiella aerogenes	18641	Host-associated	Animal-associated
2767802183	IMG	host associated human homo sapiens medical	Proteobacteria	Gammaproteobacteria	Enterobacterales	Enterobacteriaceae	Klebsiella	Klebsiella aerogenes	12037	Host-associated	Animal-associated
2767802184	IMG	host associated human homo sapiens medical	Proteobacteria	Gammaproteobacteria	Enterobacterales	Enterobacteriaceae	Klebsiella	Klebsiella aerogenes	15923	Host-associated	Animal-associated
2767802185	IMG	host associated human homo sapiens medical	Proteobacteria	Gammaproteobacteria	Enterobacterales	Enterobacteriaceae	Klebsiella	Klebsiella aerogenes	26024	Host-associated	Animal-associated
2767802186	IMG	host associated human homo sapiens medical	Proteobacteria	Gammaproteobacteria	Enterobacterales	Enterobacteriaceae	Klebsiella	Klebsiella aerogenes	9744	Host-associated	Animal-associated
2767802187	IMG	host associated human homo sapiens medical	Proteobacteria	Gammaproteobacteria	Enterobacterales	Enterobacteriaceae	Klebsiella	Klebsiella aerogenes	24793	Host-associated	Animal-associated
2767802188	IMG	host associated human homo sapiens medical	Proteobacteria	Gammaproteobacteria	Enterobacterales	Enterobacteriaceae	Klebsiella	Klebsiella aerogenes	23785	Host-associated	Animal-associated
2767802189	IMG	host associated human homo sapiens medical	Proteobacteria	Gammaproteobacteria	Enterobacterales	Enterobacteriaceae	Klebsiella	Klebsiella aerogenes	19899	Host-associated	Animal-associated
2767802190	IMG	host associated human homo sapiens medical	Proteobacteria	Gammaproteobacteria	Enterobacterales	Enterobacteriaceae	Klebsiella	Klebsiella aerogenes	16161	Host-associated	Animal-associated
2767802191	IMG	host associated human homo sapiens medical	Proteobacteria	Gammaproteobacteria	Enterobacterales	Enterobacteriaceae	Klebsiella	Klebsiella aerogenes	16549	Host-associated	Animal-associated
2767802192	IMG	host associated human homo sapiens medical	Proteobacteria	Gammaproteobacteria	Enterobacterales	Enterobacteriaceae	Klebsiella	Klebsiella aerogenes	26555	Host-associated	Animal-associated
2767802193	IMG	host associated human homo sapiens medical	Proteobacteria	Gammaproteobacteria	Enterobacterales	Enterobacteriaceae	Klebsiella	Klebsiella aerogenes	13488	Host-associated	Animal-associated
2767802194	IMG	host associated human homo sapiens medical	Proteobacteria	Gammaproteobacteria	Enterobacterales	Enterobacteriaceae	Klebsiella	Klebsiella aerogenes	20773	Host-associated	Animal-associated
2767802197	IMG	host associated human homo sapiens medical	Proteobacteria	Gammaproteobacteria	Enterobacterales	Enterobacteriaceae	Klebsiella	Klebsiella aerogenes	27835	Host-associated	Animal-associated
2767802198	IMG	host associated human homo sapiens medical	Proteobacteria	Gammaproteobacteria	Enterobacterales	Enterobacteriaceae	Klebsiella	Klebsiella aerogenes	18816	Host-associated	Animal-associated
2767802199	IMG	host associated human homo sapiens medical	Proteobacteria	Gammaproteobacteria	Enterobacterales	Enterobacteriaceae	Klebsiella	Klebsiella aerogenes	25141	Host-associated	Animal-associated
2767802200	IMG	host associated human homo sapiens medical	Proteobacteria	Gammaproteobacteria	Enterobacterales	Enterobacteriaceae	Klebsiella	Klebsiella aerogenes	26611	Host-associated	Animal-associated
2767802205	IMG	host associated human homo sapiens medical	Proteobacteria	Gammaproteobacteria	Enterobacterales	Enterobacteriaceae	Klebsiella	Klebsiella aerogenes	31843	Host-associated	Animal-associated
2767802207	IMG	host associated human homo sapiens medical	Proteobacteria	Gammaproteobacteria	Enterobacterales	Enterobacteriaceae	Klebsiella	Klebsiella aerogenes	9744	Host-associated	Animal-associated
2767802208	IMG	host associated human homo sapiens medical	Proteobacteria	Gammaproteobacteria	Enterobacterales	Enterobacteriaceae	Klebsiella	Klebsiella aerogenes	22990	Host-associated	Animal-associated
2767802210	IMG	host associated human homo sapiens medical	Proteobacteria	Gammaproteobacteria	Enterobacterales	Enterobacteriaceae	Klebsiella	Klebsiella aerogenes	14467	Host-associated	Animal-associated
2772190624	IMG	host associated human homo sapiens medical	Actinobacteriota	Actinomycetia	Mycobacteriales	Mycobacteriaceae	Corynebacterium	Corynebacterium propinquum	75964	Host-associated	Animal-associated
2772190781	IMG	host associated human homo sapiens medical	Actinobacteriota	Actinomycetia	Mycobacteriales	Mycobacteriaceae	Mycobacterium	Mycobacterium intracellulare	15522	Host-associated	Animal-associated
2773858027	IMG	host associated human homo sapiens medical	Actinobacteriota	Actinomycetia	Mycobacteriales	Mycobacteriaceae	Mycobacterium	Mycobacterium intracellulare	15522	Host-associated	Animal-associated
2778261130	IMG	host associated human homo sapiens medical	Proteobacteria	Gammaproteobacteria	Enterobacterales	Enterobacteriaceae	Klebsiella	Klebsiella pneumoniae	7218	Host-associated	Animal-associated
2778261253	IMG	host associated human homo sapiens medical	Firmicutes	Bacilli	Lactobacillales	Listeriaceae	Listeria	Listeria monocytogenes	58427	Host-associated	Animal-associated
2778261283	IMG	host associated human homo sapiens medical	Firmicutes	Bacilli	Lactobacillales	Listeriaceae	Listeria	Listeria monocytogenes	60299	Host-associated	Animal-associated
2778261379	IMG	host associated human homo sapiens medical	Proteobacteria	Gammaproteobacteria	Enterobacterales	Enterobacteriaceae	Escherichia	Escherichia coli	19931	Host-associated	Animal-associated
2778261380	IMG	host associated human homo sapiens medical	Proteobacteria	Gammaproteobacteria	Enterobacterales	Enterobacteriaceae	Escherichia	Escherichia coli	11161	Host-associated	Animal-associated
2778261381	IMG	host associated human homo sapiens medical	Proteobacteria	Gammaproteobacteria	Enterobacterales	Enterobacteriaceae	Escherichia	Escherichia coli	19849	Host-associated	Animal-associated
2778261382	IMG	host associated human homo sapiens medical	Proteobacteria	Gammaproteobacteria	Enterobacterales	Enterobacteriaceae	Escherichia	Escherichia coli	31999	Host-associated	Animal-associated
2778261383	IMG	host associated human homo sapiens medical	Proteobacteria	Gammaproteobacteria	Enterobacterales	Enterobacteriaceae	Escherichia	Escherichia coli	20513	Host-associated	Animal-associated
2778261384	IMG	host associated human homo sapiens medical	Proteobacteria	Gammaproteobacteria	Enterobacterales	Enterobacteriaceae	Escherichia	Escherichia coli	27995	Host-associated	Animal-associated
2778261385	IMG	host associated human homo sapiens medical	Proteobacteria	Gammaproteobacteria	Enterobacterales	Enterobacteriaceae	Escherichia	Escherichia coli	19744	Host-associated	Animal-associated
2778261386	IMG	host associated human homo sapiens medical	Proteobacteria	Gammaproteobacteria	Enterobacterales	Enterobacteriaceae	Escherichia	Escherichia coli	25831	Host-associated	Animal-associated
2778261387	IMG	host associated human homo sapiens medical	Proteobacteria	Gammaproteobacteria	Enterobacterales	Enterobacteriaceae	Escherichia	Escherichia coli	11161	Host-associated	Animal-associated
2778261388	IMG	host associated human homo sapiens medical	Proteobacteria	Gammaproteobacteria	Enterobacterales	Enterobacteriaceae	Escherichia	Escherichia coli	20416	Host-associated	Animal-associated
2778261414	IMG	host associated human homo sapiens medical	Proteobacteria	Gammaproteobacteria	Enterobacterales	Enterobacteriaceae	Escherichia	Escherichia coli	8617	Host-associated	Animal-associated
2541047079	IMG	host associated fish intestine digestive system heterotroph commercial catfish farm agricultural	Proteobacteria	Gammaproteobacteria	Enterobacterales	Aeromonadaceae	Aeromonas	Aeromonas hydrophila	19962	Host-associated	Animal-associated
2541047080	IMG	septicemia host associated fish gastrointestinal tract host catfish catfish agricultural gastrointestinal tract	Proteobacteria	Gammaproteobacteria	Enterobacterales	Enterobacteriaceae	Edwardsiella	Edwardsiella piscicida	52146	Host-associated	Animal-associated
2541047081	IMG	free living soil model organism	Actinobacteriota	Actinomycetia	Streptomycetales	Streptomycetaceae	Streptomyces	Streptomyces albidoflavus	4033	Environmental
2541047083	IMG	symbiotic host associated human oral cavity digestive system oral cavity homo sapiens caries free human dental plaque environmental oral dental plaque	Firmicutes	Bacilli	Lactobacillales	Streptococcaceae	Streptococcus	Streptococcus cristatus_B	84000	Host-associated	Animal-associated
2541047084	IMG	industrial	Proteobacteria	Gammaproteobacteria	Pseudomonadales	Pseudomonadaceae	Azotobacter	Azotobacter vinelandii	17403	-1
2541047085	IMG	industrial	Proteobacteria	Gammaproteobacteria	Pseudomonadales	Pseudomonadaceae	Azotobacter	Azotobacter vinelandii	17403	-1
2545824688	IMG	industrial	Firmicutes	Bacilli	Brevibacillales	Brevibacillaceae	Brevibacillus	Brevibacillus borstelensis	23987	-1
2545824695	IMG	industrial	Actinobacteriota	Actinomycetia	Mycobacteriales	Mycobacteriaceae	Corynebacterium	Corynebacterium glutamicum	56981	-1
2548876841	IMG	industrial	Proteobacteria	Gammaproteobacteria	Pseudomonadales	Halomonadaceae	Halomonas	Halomonas sp000246875	30435	-1
2554235107	IMG	industrial	Firmicutes	Bacilli	Bacillales	Bacillaceae	Bacillus	Bacillus velezensis	48860	-1
2554235128	IMG	industrial	Proteobacteria	Gammaproteobacteria	Enterobacterales	Enterobacteriaceae	Klebsiella	Klebsiella pneumoniae	19430	-1
2554235156	IMG	industrial	Actinobacteriota	Actinomycetia	Mycobacteriales	Pseudonocardiaceae	Amycolatopsis	Amycolatopsis orientalis_D	634	-1
2554235215	IMG	industrial	Firmicutes	Bacilli	Brevibacillales	Brevibacillaceae	Brevibacillus	Brevibacillus thermoruber	45553	-1
2554235405	IMG	industrial	Actinobacteriota	Actinomycetia	Mycobacteriales	Mycobacteriaceae	Corynebacterium	Corynebacterium glutamicum	60769	-1
2554235421	IMG	industrial	Actinobacteriota	Actinomycetia	Mycobacteriales	Mycobacteriaceae	Corynebacterium	Corynebacterium glutamicum	56981	-1
2554235422	IMG	industrial	Actinobacteriota	Actinomycetia	Mycobacteriales	Mycobacteriaceae	Corynebacterium	Corynebacterium glutamicum	56981	-1
2554235433	IMG	industrial	Actinobacteriota	Actinomycetia	Actinomycetales	Bifidobacteriaceae	Bifidobacterium	Bifidobacterium animalis	89617	-1
2558309075	IMG	industrial	Firmicutes	Bacilli	Lactobacillales	Lactobacillaceae	Pediococcus	Pediococcus pentosaceus	94108	-1
2561511196	IMG	industrial	Firmicutes	Bacilli	Lactobacillales	Lactobacillaceae	Lactiplantibacillus	Lactiplantibacillus plantarum	57554	-1
2563366581	IMG	industrial	Firmicutes	Bacilli	Lactobacillales	Lactobacillaceae	Lactobacillus	Lactobacillus acidophilus	89295	-1
2563366583	IMG	industrial	Firmicutes	Bacilli	Lactobacillales	Lactobacillaceae	Lactiplantibacillus	Lactiplantibacillus plantarum	56897	-1
2563366591	IMG	industrial	Proteobacteria	Gammaproteobacteria	Enterobacterales	Aeromonadaceae	Aeromonas	Aeromonas rivipollensis	44298	-1
2563366599	IMG	industrial	Firmicutes	Bacilli	Lactobacillales	Lactobacillaceae	Lacticaseibacillus	Lacticaseibacillus paracasei	61022	-1
2565956583	IMG	industrial	Actinobacteriota	Actinomycetia	Actinomycetales	Bifidobacteriaceae	Bifidobacterium	Bifidobacterium breve	78735	-1
2565956584	IMG	industrial	Actinobacteriota	Actinomycetia	Actinomycetales	Bifidobacteriaceae	Bifidobacterium	Bifidobacterium breve	79417	-1
2565956585	IMG	industrial	Actinobacteriota	Actinomycetia	Actinomycetales	Bifidobacteriaceae	Bifidobacterium	Bifidobacterium breve	78583	-1
2565956586	IMG	industrial	Actinobacteriota	Actinomycetia	Actinomycetales	Bifidobacteriaceae	Bifidobacterium	Bifidobacterium breve	80395	-1
2568526488	IMG	industrial	Proteobacteria	Gammaproteobacteria	Enterobacterales	Alteromonadaceae	Catenovulum	Catenovulum agarivorans_A	43546	-1
2571042594	IMG	industrial	Firmicutes	Bacilli	Lactobacillales	Streptococcaceae	Streptococcus	Streptococcus thermophilus	92575	-1
2574179797	IMG	industrial	Proteobacteria	Alphaproteobacteria	Acetobacterales	Acetobacteraceae	Gluconobacter_A	Gluconobacter_A japonicus	56571	-1
2574180279	IMG	industrial	Firmicutes	Bacilli	Lactobacillales	Enterococcaceae	Enterococcus	Enterococcus faecalis	67030	-1
2576861008	IMG	industrial	Firmicutes	Bacilli	Brevibacillales	Brevibacillaceae	Brevibacillus	Brevibacillus agri	14049	-1
2576861442	IMG	industrial	Actinobacteriota	Actinomycetia	Mycobacteriales	Mycobacteriaceae	Corynebacterium	Corynebacterium glyciniphilum	54770	-1
2576861616	IMG	industrial	Firmicutes	Bacilli	Lactobacillales	Lactobacillaceae	Lactiplantibacillus	Lactiplantibacillus fabifermentans	54655	-1
2576861663	IMG	industrial	Firmicutes	Bacilli	Lactobacillales	Listeriaceae	Listeria	Listeria monocytogenes	57878	-1
2576861735	IMG	industrial	Proteobacteria	Alphaproteobacteria	Acetobacterales	Acetobacteraceae	Gluconobacter_A	Gluconobacter_A thailandicus	55968	-1
2576861739	IMG	industrial	Proteobacteria	Alphaproteobacteria	Acetobacterales	Acetobacteraceae	Acetobacter	Acetobacter pomorum	62005	-1
2576861800	IMG	industrial	Firmicutes	Bacilli	Bacillales	Anoxybacillaceae	Geobacillus	Geobacillus thermoleovorans	55458	-1
2579778661	IMG	industrial	Proteobacteria	Gammaproteobacteria	Enterobacterales	Enterobacteriaceae	Serratia	Serratia marcescens	28860	-1
2579778678	IMG	industrial	Proteobacteria	Alphaproteobacteria	Rhizobiales_A	Rhizobiaceae_A	Ochrobactrum	Ochrobactrum intermedium	37609	-1
2579778867	IMG	industrial	Firmicutes	Bacilli	Lactobacillales	Lactobacillaceae	Oenococcus	Oenococcus oeni	94190	-1
2579779056	IMG	industrial	Firmicutes	Bacilli	Bacillales	Anoxybacillaceae	Geobacillus	Geobacillus thermocatenulatus	55258	-1
2579779094	IMG	industrial	Firmicutes	Bacilli	Paenibacillales	Paenibacillaceae	Paenibacillus	Paenibacillus sp000499205	1926	-1
2582580983	IMG	industrial	Firmicutes	Bacilli	Brevibacillales	Brevibacillaceae	Brevibacillus	Brevibacillus borstelensis	15084	-1
2582581013	IMG	industrial	Actinobacteriota	Actinomycetia	Mycobacteriales	Pseudonocardiaceae	Amycolatopsis	Amycolatopsis mediterranei	155	-1
2582581014	IMG	industrial	Actinobacteriota	Actinomycetia	Mycobacteriales	Pseudonocardiaceae	Amycolatopsis	Amycolatopsis rifamycinica	486	-1
2585427708	IMG	industrial	Proteobacteria	Gammaproteobacteria	Enterobacterales	Enterobacteriaceae	Escherichia	Escherichia coli	9054	-1
2585427709	IMG	industrial	Proteobacteria	Gammaproteobacteria	Enterobacterales	Enterobacteriaceae	Escherichia	Escherichia coli	8617	-1
2585427710	IMG	industrial	Proteobacteria	Gammaproteobacteria	Enterobacterales	Enterobacteriaceae	Escherichia	Escherichia coli	10469	-1
2585427856	IMG	industrial	Firmicutes	Bacilli	Lactobacillales	Lactobacillaceae	Lactiplantibacillus	Lactiplantibacillus plantarum	57278	-1
2585427857	IMG	industrial	Proteobacteria	Gammaproteobacteria	Pseudomonadales	Halomonadaceae	Halomonas	Halomonas alkaliantarctica_A	52697	-1
2585428012	IMG	industrial	Firmicutes	Bacilli	Lactobacillales	Listeriaceae	Listeria	Listeria monocytogenes	59240	-1
2585428032	IMG	industrial	Firmicutes	Bacilli	Lactobacillales	Lactobacillaceae	Oenococcus	Oenococcus oeni	94659	-1
2585428038	IMG	industrial	Firmicutes	Bacilli	Lactobacillales	Lactobacillaceae	Oenococcus	Oenococcus oeni	93968	-1
2585428039	IMG	industrial	Firmicutes	Bacilli	Lactobacillales	Lactobacillaceae	Oenococcus	Oenococcus oeni	93149	-1
2597489943	IMG	industrial	Firmicutes	Bacilli	Lactobacillales	Lactobacillaceae	Lacticaseibacillus	Lacticaseibacillus paracasei	59473	-1
2597490147	IMG	industrial	Firmicutes	Bacilli	Bacillales	Anoxybacillaceae	Saccharococcus	Saccharococcus sp000632515	54257	-1
2597490273	IMG	industrial	Firmicutes_A	Thermoanaerobacteria	Thermoanaerobacterales	Thermoanaerobacteraceae	Thermoanaerobacterium	Thermoanaerobacterium saccharolyticum_A	66465	-1
2602041640	IMG	industrial	Proteobacteria	Gammaproteobacteria	Pseudomonadales	Cellvibrionaceae	Marinimicrobium	Marinimicrobium koreense	52540	-1
2609460149	IMG	industrial	Actinobacteriota	Actinomycetia	Mycobacteriales	Pseudonocardiaceae	Amycolatopsis	Amycolatopsis mediterranei	155	-1
2609460226	IMG	industrial	Actinobacteriota	Actinomycetia	Streptosporangiales	Streptosporangiaceae	Nocardiopsis	Nocardiopsis alba	9212	-1
2609460249	IMG	industrial	Proteobacteria	Gammaproteobacteria	Enterobacterales	Enterobacteriaceae	Citrobacter	Citrobacter murliniae	22821	-1
2609460267	IMG	industrial	Firmicutes	Bacilli	Lactobacillales	Lactobacillaceae	Oenococcus	Oenococcus oeni	92330	-1
2609460273	IMG	industrial	Firmicutes	Bacilli	Lactobacillales	Lactobacillaceae	Oenococcus	Oenococcus oeni	94659	-1
2609460274	IMG	industrial	Firmicutes	Bacilli	Lactobacillales	Lactobacillaceae	Oenococcus	Oenococcus oeni	94659	-1
2609460289	IMG	industrial	Firmicutes	Bacilli	Lactobacillales	Lactobacillaceae	Oenococcus	Oenococcus oeni	92330	-1
2609460357	IMG	industrial	Firmicutes_A	Thermoanaerobacteria	Thermoanaerobacterales	Thermoanaerobacteraceae	Thermoanaerobacterium	Thermoanaerobacterium aotearoense	65129	-1
2617270965	IMG	industrial	Proteobacteria	Alphaproteobacteria	Acetobacterales	Acetobacteraceae	Komagataeibacter	Komagataeibacter rhaeticus	51264	-1
2617271062	IMG	industrial	Proteobacteria	Gammaproteobacteria	Pseudomonadales	Pseudomonadaceae	Pseudomonas	Pseudomonas citronellolis	3189	-1
2617271198	IMG	industrial	Firmicutes	Bacilli	Lactobacillales	Lactobacillaceae	Lactiplantibacillus	Lactiplantibacillus plantarum	57420	-1
2617271264	IMG	industrial	Bacteroidota	Bacteroidia	Flavobacteriales	Flavobacteriaceae	Nonlabens	Nonlabens ulvanivorans	58595	-1
2617271298	IMG	industrial	Proteobacteria	Gammaproteobacteria	Burkholderiales	Burkholderiaceae	Achromobacter	Achromobacter sp000757485	5630	-1
2617271315	IMG	industrial	Proteobacteria	Gammaproteobacteria	Pseudomonadales	Moraxellaceae	Acinetobacter	Acinetobacter sp000369525	46895	-1
2617271336	IMG	industrial	Proteobacteria	Gammaproteobacteria	Enterobacterales	Enterobacteriaceae	Escherichia	Escherichia coli	28885	-1
2619619124	IMG	industrial	Firmicutes	Bacilli	Bacillales_A	Planococcaceae	Planococcus	Planococcus glaciei	51705	-1
2619619138	IMG	industrial	Actinobacteriota	Actinomycetia	Streptomycetales	Streptomycetaceae	Streptomyces	Streptomyces rimosus	968	-1
2623621013	IMG	industrial	Firmicutes	Bacilli	Bacillales	Bacillaceae_G	Bacillus_A	Bacillus_A mycoides	12309	-1
2627853617	IMG	industrial	Firmicutes	Bacilli	Lactobacillales	Lactobacillaceae	Oenococcus	Oenococcus oeni	94101	-1
2627853632	IMG	industrial	Actinobacteriota	Actinomycetia	Actinomycetales	Bifidobacteriaceae	Bifidobacterium	Bifidobacterium globosum	88580	-1
2627853700	IMG	industrial	Firmicutes	Bacilli	Bacillales	Bacillaceae	Bacillus	Bacillus amyloliquefaciens	51249	-1
2627853702	IMG	industrial	Firmicutes	Bacilli	Lactobacillales	Lactobacillaceae	Oenococcus	Oenococcus oeni	93708	-1
2627853720	IMG	industrial	Firmicutes	Bacilli	Bacillales_B	Bacillaceae_B	Rossellomorea	Rossellomorea aquimaris_B	46991	-1
2627853812	IMG	industrial	Firmicutes	Bacilli	Lactobacillales	Lactobacillaceae	Oenococcus	Oenococcus oeni	94101	-1
2627853819	IMG	industrial	Proteobacteria	Gammaproteobacteria	Enterobacterales	Pasteurellaceae	Actinobacillus	Actinobacillus lignieresii	79716	-1
2627853835	IMG	industrial	Firmicutes	Bacilli	Lactobacillales	Lactobacillaceae	Oenococcus	Oenococcus oeni	95438	-1
2634166445	IMG	industrial	Proteobacteria	Alphaproteobacteria	Acetobacterales	Acetobacteraceae	Acetobacter	Acetobacter oryzoeni	67221	-1
2636415401	IMG	industrial	Proteobacteria	Alphaproteobacteria	Acetobacterales	Acetobacteraceae	Komagataeibacter	Komagataeibacter intermedius	45160	-1
2636415442	IMG	industrial	Firmicutes	Bacilli	Lactobacillales	Lactobacillaceae	Oenococcus	Oenococcus oeni	92330	-1
2636415481	IMG	industrial	Proteobacteria	Alphaproteobacteria	Acetobacterales	Acetobacteraceae	Gluconobacter_A	Gluconobacter_A cerinus	56477	-1
2636415492	IMG	industrial	Proteobacteria	Gammaproteobacteria	Pseudomonadales	Pseudomonadaceae	Pseudomonas	Pseudomonas citronellolis	2792	-1
2636415537	IMG	industrial	Firmicutes	Bacilli	Lactobacillales	Lactobacillaceae	Oenococcus	Oenococcus oeni	92330	-1
2636415555	IMG	industrial	Firmicutes	Bacilli	Lactobacillales	Lactobacillaceae	Oenococcus	Oenococcus oeni	93994	-1
2636415577	IMG	industrial	Firmicutes	Bacilli	Lactobacillales	Lactobacillaceae	Oenococcus	Oenococcus oeni	95687	-1
2636415579	IMG	industrial	Firmicutes	Bacilli	Lactobacillales	Lactobacillaceae	Oenococcus	Oenococcus oeni	92984	-1
2636415602	IMG	industrial	Proteobacteria	Gammaproteobacteria	Pseudomonadales	Pseudomonadaceae	Pseudomonas_E	Pseudomonas_E sp001259595	8840	-1
2636415654	IMG	industrial	Actinobacteriota	Actinomycetia	Mycobacteriales	Micromonosporaceae	Actinoplanes	Actinoplanes utahensis	356	-1
2636415689	IMG	industrial	Firmicutes	Bacilli	Lactobacillales	Lactobacillaceae	Limosilactobacillus	Limosilactobacillus mucosae	86982	-1
2636415695	IMG	industrial	Actinobacteriota	Actinomycetia	Mycobacteriales	Mycobacteriaceae	Corynebacterium	Corynebacterium glutamicum	57109	-1
2636415700	IMG	industrial	Proteobacteria	Gammaproteobacteria	Enterobacterales	Pasteurellaceae	Actinobacillus	Actinobacillus lignieresii	79716	-1
2636415817	IMG	industrial	Firmicutes	Bacilli	Lactobacillales	Lactobacillaceae	Oenococcus	Oenococcus oeni	93494	-1
2636415831	IMG	industrial	Proteobacteria	Gammaproteobacteria	Pseudomonadales	Halomonadaceae	Halomonas	Halomonas halophila	53898	-1
2636415863	IMG	industrial	Actinobacteriota	Actinomycetia	Streptomycetales	Streptomycetaceae	Streptomyces	Streptomyces natalensis	777	-1
2636415897	IMG	industrial	Proteobacteria	Gammaproteobacteria	Enterobacterales	Enterobacteriaceae	Escherichia	Escherichia coli	31761	-1
2636415940	IMG	industrial	Firmicutes	Bacilli	Lactobacillales	Lactobacillaceae	Oenococcus	Oenococcus oeni	92712	-1
2639762745	IMG	industrial	Actinobacteriota	Actinomycetia	Streptomycetales	Streptomycetaceae	Streptomyces	Streptomyces roseochromogenus	267	-1
2639762762	IMG	industrial	Firmicutes	Bacilli	Bacillales	Bacillaceae	Bacillus	Bacillus altitudinis	53177	-1
2639762778	IMG	industrial	Firmicutes	Bacilli	Bacillales	Bacillaceae	Bacillus	Bacillus cabrialesii	48302	-1
2639762784	IMG	industrial	Actinobacteriota	Actinomycetia	Streptomycetales	Streptomycetaceae	Streptomyces	Streptomyces sp000829695	1870	-1
2639762836	IMG	industrial	Firmicutes	Bacilli	Lactobacillales	Lactobacillaceae	Pediococcus	Pediococcus acidilactici	89742	-1
2639762883	IMG	industrial	Firmicutes	Bacilli	Lactobacillales	Lactobacillaceae	Lactiplantibacillus	Lactiplantibacillus pentosus	53414	-1
2639762912	IMG	industrial	Actinobacteriota	Actinomycetia	Mycobacteriales	Mycobacteriaceae	Rhodococcus	Rhodococcus ruber	7543	-1
2639762951	IMG	industrial	Actinobacteriota	Actinomycetia	Actinomycetales	Microbacteriaceae	Microbacterium	Microbacterium sp001889265	54142	-1
2639762977	IMG	industrial	Proteobacteria	Gammaproteobacteria	Xanthomonadales	Xanthomonadaceae	Lysobacter	Lysobacter sp000855665	65543	-1
2639763003	IMG	industrial	Firmicutes	Bacilli	Bacillales_B	Bacillaceae_C	Weizmannia	Weizmannia coagulans_A	56755	-1
2639763174	IMG	industrial	Actinobacteriota	Actinomycetia	Mycobacteriales	Mycobacteriaceae	Corynebacterium	Corynebacterium glutamicum	57109	-1
2645727531	IMG	industrial	Actinobacteriota	Actinomycetia	Streptomycetales	Streptomycetaceae	Streptomyces	Streptomyces sp001184025	732	-1
2645727600	IMG	industrial	Actinobacteriota	Actinomycetia	Actinomycetales	Cellulomonadaceae	Cellulosimicrobium	Cellulosimicrobium cellulans_E	42985	-1
2645727726	IMG	industrial	Proteobacteria	Alphaproteobacteria	Acetobacterales	Acetobacteraceae	Komagataeibacter	Komagataeibacter europaeus	49127	-1
2645727772	IMG	industrial	Actinobacteriota	Actinomycetia	Actinomycetales	Micrococcaceae	Glutamicibacter	Glutamicibacter soli	52193	-1
2645727894	IMG	industrial	Firmicutes	Bacilli	Lactobacillales	Lactobacillaceae	Oenococcus	Oenococcus oeni	93708	-1
2645728010	IMG	industrial	Proteobacteria	Gammaproteobacteria	Enterobacterales	Enterobacteriaceae	Escherichia	Escherichia coli	43570	-1
2645728056	IMG	industrial	Firmicutes	Bacilli	Lactobacillales	Lactobacillaceae	Oenococcus	Oenococcus oeni	93956	-1
2645728062	IMG	industrial	Firmicutes	Bacilli	Lactobacillales	Lactobacillaceae	Oenococcus	Oenococcus oeni	93956	-1
2645728075	IMG	industrial	Firmicutes	Bacilli	Lactobacillales	Lactobacillaceae	Lacticaseibacillus	Lacticaseibacillus rhamnosus	63053	-1
2645728086	IMG	industrial	Firmicutes	Bacilli	Lactobacillales	Lactobacillaceae	Oenococcus	Oenococcus oeni	92330	-1
2645728095	IMG	industrial	Firmicutes	Bacilli	Lactobacillales	Lactobacillaceae	Oenococcus	Oenococcus oeni	94136	-1
2648501105	IMG	industrial	Firmicutes	Bacilli	Staphylococcales	Salinicoccaceae	Salinicoccus	Salinicoccus roseus	73797	-1
2648501115	IMG	industrial	Firmicutes	Bacilli	Staphylococcales	Staphylococcaceae	Staphylococcus	Staphylococcus aureus	63873	-1
2648501155	IMG	industrial	Firmicutes	Bacilli	Lactobacillales	Lactobacillaceae	Oenococcus	Oenococcus oeni	94638	-1
2648501268	IMG	industrial	Actinobacteriota	Actinomycetia	Actinomycetales	Dermatophilaceae	Dermacoccus	Dermacoccus abyssi	60852	-1
2648501275	IMG	industrial	Proteobacteria	Gammaproteobacteria	Burkholderiales	Chitinibacteraceae	Amantichitinum	Amantichitinum ursilacus	32951	-1
2648501326	IMG	industrial	Proteobacteria	Gammaproteobacteria	Burkholderiales	Burkholderiaceae	Polyangium_A	Polyangium_A brachysporum	5633	-1
2648501327	IMG	industrial	Firmicutes	Bacilli	Lactobacillales	Lactobacillaceae	Lactobacillus	Lactobacillus helveticus	86748	-1
2648501363	IMG	industrial	Proteobacteria	Alphaproteobacteria	Sphingomonadales	Sphingomonadaceae	Caenibius	Caenibius sp001305965	52950	-1
2648501499	IMG	industrial	Firmicutes	Bacilli	Lactobacillales	Lactobacillaceae	Oenococcus	Oenococcus oeni	93968	-1
2648501713	IMG	industrial	Firmicutes	Bacilli	Lactobacillales	Lactobacillaceae	Pediococcus	Pediococcus acidilactici	90032	-1
2648501742	IMG	industrial	Firmicutes	Bacilli	Lactobacillales	Lactobacillaceae	Oenococcus	Oenococcus oeni	93710	-1
2648501770	IMG	industrial	Proteobacteria	Alphaproteobacteria	Rhodospirillales	Thalassospiraceae	Thalassospira	Thalassospira sp000948415	47353	-1
2648501774	IMG	industrial	Firmicutes	Bacilli	Lactobacillales	Streptococcaceae	Streptococcus	Streptococcus thermophilus	92575	-1
2648501778	IMG	industrial	Firmicutes	Bacilli	Lactobacillales	Streptococcaceae	Streptococcus	Streptococcus thermophilus	92575	-1
2648501804	IMG	industrial	Firmicutes	Bacilli	Lactobacillales	Lactobacillaceae	Lactiplantibacillus	Lactiplantibacillus plantarum	58797	-1
2648501864	IMG	industrial	Proteobacteria	Gammaproteobacteria	Enterobacterales	Enterobacteriaceae	Klebsiella	Klebsiella pneumoniae	13915	-1
2648501875	IMG	industrial	Firmicutes_A	Clostridia	Clostridiales	Clostridiaceae	Clostridium	Clostridium baratii	60597	-1
2651869704	IMG	industrial	Firmicutes	Bacilli	Lactobacillales	Lactobacillaceae	Lactiplantibacillus	Lactiplantibacillus plantarum	58561	-1
2651869737	IMG	industrial	Actinobacteriota	Actinomycetia	Streptomycetales	Streptomycetaceae	Streptomyces	Streptomyces albus	1494	-1
2651869747	IMG	industrial	Firmicutes	Bacilli	Lactobacillales	Lactobacillaceae	Lacticaseibacillus	Lacticaseibacillus paracasei	59473	-1
2651869826	IMG	industrial	Proteobacteria	Gammaproteobacteria	Enterobacterales	Enterobacteriaceae	Citrobacter_A	Citrobacter_A amalonaticus	29313	-1
2651869839	IMG	industrial	Proteobacteria	Gammaproteobacteria	Enterobacterales	Enterobacteriaceae	Escherichia	Escherichia coli	43570	-1
2651869842	IMG	industrial	Firmicutes	Bacilli	Lactobacillales	Lactobacillaceae	Lactobacillus	Lactobacillus acetotolerans	96561	-1
2651869852	IMG	industrial	Firmicutes	Bacilli	Lactobacillales	Lactobacillaceae	Oenococcus	Oenococcus oeni	92893	-1
2654587505	IMG	industrial	Firmicutes	Bacilli	Paenibacillales	NBRC-103111	Paenibacillus_G	Paenibacillus_G naphthalenovorans	22374	-1
2654587549	IMG	industrial	Firmicutes	Bacilli	Paenibacillales	Paenibacillaceae	Paenibacillus_AH	Paenibacillus_AH cisolokensis	17171	-1
2654587684	IMG	industrial	Firmicutes	Bacilli	Lactobacillales	Lactobacillaceae	Lactiplantibacillus	Lactiplantibacillus plantarum	58276	-1
2654587710	IMG	industrial	Firmicutes	Bacilli	Lactobacillales	Lactobacillaceae	Oenococcus	Oenococcus oeni	92712	-1
2654587765	IMG	industrial	Actinobacteriota	Actinomycetia	Streptomycetales	Streptomycetaceae	Streptomyces	Streptomyces roseus	1433	-1
2654587769	IMG	industrial	Firmicutes	Bacilli	Lactobacillales	Lactobacillaceae	Oenococcus	Oenococcus oeni	93634	-1
2654587970	IMG	industrial	Actinobacteriota	Actinomycetia	Mycobacteriales	Mycobacteriaceae	Corynebacterium	Corynebacterium glutamicum	58383	-1
2654587980	IMG	industrial	Firmicutes	Bacilli	Paenibacillales	Paenibacillaceae	Paenibacillus	Paenibacillus sp000949425	9895	-1
2654587989	IMG	industrial	Firmicutes	Bacilli	Lactobacillales	Lactobacillaceae	Companilactobacillus	Companilactobacillus pabuli	75990	-1
2654587999	IMG	industrial	Firmicutes	Bacilli	Lactobacillales	Lactobacillaceae	Companilactobacillus	Companilactobacillus pabuli	75990	-1
2654588025	IMG	industrial	Actinobacteriota	Actinomycetia	Actinomycetales	Micrococcaceae	Psychromicrobium	Psychromicrobium lacuslunae	54469	-1
2657244995	IMG	industrial	Actinobacteriota	Actinomycetia	Actinomycetales	Demequinaceae	Demequina	Demequina silvatica	64133	-1
2657245091	IMG	industrial	Proteobacteria	Gammaproteobacteria	Enterobacterales	Enterobacteriaceae	Escherichia	Escherichia coli	11549	-1
2657245131	IMG	industrial	Proteobacteria	Gammaproteobacteria	Enterobacterales	Enterobacteriaceae	Escherichia	Escherichia coli	13529	-1
2660238135	IMG	industrial	Proteobacteria	Gammaproteobacteria	Enterobacterales	Enterobacteriaceae	Escherichia	Escherichia coli	27341	-1
2660238188	IMG	industrial	Proteobacteria	Gammaproteobacteria	Enterobacterales	Enterobacteriaceae	Trabulsiella	Trabulsiella odontotermitis	42635	-1
2660238209	IMG	industrial	Proteobacteria	Gammaproteobacteria	Enterobacterales	Enterobacteriaceae	Escherichia	Escherichia coli	32846	-1
2660238532	IMG	industrial	Actinobacteriota	Actinomycetia	Actinomycetales	Demequinaceae	Demequina	Demequina aurantiaca	73644	-1
2663762607	IMG	industrial	Proteobacteria	Gammaproteobacteria	Enterobacterales	Enterobacteriaceae	Trabulsiella	Trabulsiella odontotermitis	42635	-1
2663762810	IMG	industrial	Proteobacteria	Gammaproteobacteria	Enterobacterales	Enterobacteriaceae	Escherichia	Escherichia coli	23364	-1
2663762912	IMG	industrial	Actinobacteriota	Actinomycetia	Actinomycetales	Demequinaceae	Demequina	Demequina soli	62228	-1
2663762970	IMG	industrial	Actinobacteriota	Actinomycetia	Actinomycetales	Demequinaceae	Demequina	Demequina iriomotensis	59334	-1
2663763056	IMG	industrial	Firmicutes	Bacilli	Lactobacillales	Streptococcaceae	Lactococcus	Lactococcus lactis	78488	-1
2663763145	IMG	industrial	Actinobacteriota	Actinomycetia	Actinomycetales	Demequinaceae	Demequina	Demequina rhizosphaerae	62252	-1
2663763161	IMG	industrial	Actinobacteriota	Actinomycetia	Actinomycetales	Demequinaceae	Demequina	Demequina subtropica	60861	-1
2663763286	IMG	industrial	Proteobacteria	Gammaproteobacteria	Enterobacterales	Enterobacteriaceae	Escherichia	Escherichia coli	21584	-1
2663763339	IMG	industrial	Proteobacteria	Gammaproteobacteria	Enterobacterales	Enterobacteriaceae	Escherichia	Escherichia coli	34409	-1
2663763434	IMG	industrial	Proteobacteria	Gammaproteobacteria	Enterobacterales	Enterobacteriaceae	Trabulsiella	Trabulsiella odontotermitis	42635	-1
2663763507	IMG	industrial	Actinobacteriota	Actinomycetia	Actinomycetales	Demequinaceae	Demequina	Demequina rhizosphaerae	61626	-1
2667527592	IMG	industrial	Proteobacteria	Gammaproteobacteria	Enterobacterales	Enterobacteriaceae	Escherichia	Escherichia coli	25861	-1
2667527640	IMG	industrial	Actinobacteriota	Actinomycetia	Actinomycetales	Demequinaceae	Demequina	Demequina flava	74064	-1
2667527789	IMG	industrial	Proteobacteria	Gammaproteobacteria	Enterobacterales	Enterobacteriaceae	Escherichia	Escherichia coli	16457	-1
2667527993	IMG	industrial	Proteobacteria	Gammaproteobacteria	Enterobacterales	Enterobacteriaceae	Escherichia	Escherichia coli	8617	-1
2667528145	IMG	industrial	Actinobacteriota	Actinomycetia	Actinomycetales	Demequinaceae	Demequina	Demequina maris	62191	-1
2671180261	IMG	industrial	Actinobacteriota	Actinomycetia	Actinomycetales	Demequinaceae	Demequina	Demequina salsinemoris	58685	-1
2671180292	IMG	industrial	Actinobacteriota	Actinomycetia	Streptosporangiales	Streptosporangiaceae	Sphaerimonospora	Sphaerimonospora mesophila	1452	-1
2671180301	IMG	industrial	Actinobacteriota	Actinomycetia	Streptosporangiales	Streptosporangiaceae	Nonomuraea	Nonomuraea pusilla	594	-1
2671180344	IMG	industrial	Actinobacteriota	Actinomycetia	Streptomycetales	Streptomycetaceae	Streptacidiphilus	Streptacidiphilus anmyonensis	397	-1
2671180374	IMG	industrial	Actinobacteriota	Actinomycetia	Actinomycetales	Demequinaceae	Demequina	Demequina gelatinilytica	58402	-1
2671180395	IMG	industrial	Proteobacteria	Gammaproteobacteria	Enterobacterales	Enterobacteriaceae	Escherichia	Escherichia coli	8617	-1
2671180524	IMG	industrial	Proteobacteria	Gammaproteobacteria	Enterobacterales	Enterobacteriaceae	Escherichia	Escherichia coli	8617	-1
2671180620	IMG	industrial	Proteobacteria	Gammaproteobacteria	Enterobacterales	Enterobacteriaceae	Escherichia	Escherichia coli	9054	-1
2671180632	IMG	industrial	Proteobacteria	Gammaproteobacteria	Enterobacterales	Enterobacteriaceae	Escherichia	Escherichia coli	9702	-1
2671180846	IMG	industrial	Proteobacteria	Gammaproteobacteria	Enterobacterales	Enterobacteriaceae	Escherichia	Escherichia coli	13588	-1
2671180946	IMG	industrial	Actinobacteriota	Actinomycetia	Streptomycetales	Streptomycetaceae	Streptacidiphilus	Streptacidiphilus neutrinimicus	945	-1
2675903417	IMG	industrial	Proteobacteria	Gammaproteobacteria	Enterobacterales	Enterobacteriaceae	Escherichia	Escherichia coli	27204	-1
2675903425	IMG	industrial	Proteobacteria	Gammaproteobacteria	Enterobacterales	Enterobacteriaceae	Escherichia	Escherichia coli	8617	-1
2675903649	IMG	industrial	Proteobacteria	Gammaproteobacteria	Enterobacterales	Enterobacteriaceae	Escherichia	Escherichia coli	31761	-1
2681813162	IMG	industrial	Actinobacteriota	Actinomycetia	Actinomycetales	Demequinaceae	Demequina	Demequina rhizosphaerae	61287	-1
2681813206	IMG	industrial	Proteobacteria	Gammaproteobacteria	Enterobacterales	Enterobacteriaceae	Escherichia	Escherichia coli	8617	-1
2684622524	IMG	industrial	Proteobacteria	Gammaproteobacteria	Enterobacterales	Alteromonadaceae	Arsukibacterium	Arsukibacterium sp000987765	53769	-1
2684622553	IMG	industrial	Actinobacteriota	Actinomycetia	Streptomycetales	Streptomycetaceae	Streptacidiphilus	Streptacidiphilus jiangxiensis	348	-1
2684622617	IMG	industrial	Proteobacteria	Gammaproteobacteria	Enterobacterales	Enterobacteriaceae	Escherichia	Escherichia coli	8617	-1
2684622618	IMG	industrial	Proteobacteria	Gammaproteobacteria	Enterobacterales	Enterobacteriaceae	Escherichia	Escherichia coli	8617	-1
2684622619	IMG	industrial	Proteobacteria	Gammaproteobacteria	Enterobacterales	Enterobacteriaceae	Escherichia	Escherichia coli	8617	-1
2684622620	IMG	industrial	Proteobacteria	Gammaproteobacteria	Enterobacterales	Enterobacteriaceae	Escherichia	Escherichia coli	21685	-1
2684623053	IMG	industrial	Proteobacteria	Gammaproteobacteria	Pseudomonadales	Halomonadaceae	Halomonas	Halomonas chromatireducens	50805	-1
2684623094	IMG	industrial	Firmicutes	Bacilli	Bacillales	Bacillaceae	Bacillus	Bacillus altitudinis	53178	-1
2684623129	IMG	industrial	Actinobacteriota	Actinomycetia	Mycobacteriales	Mycobacteriaceae	Corynebacterium	Corynebacterium glutamicum	57018	-1
2684623142	IMG	industrial	Firmicutes	Bacilli	Bacillales_A	Planococcaceae	Rummeliibacillus	Rummeliibacillus stabekisii	56260	-1
2684623152	IMG	industrial	Proteobacteria	Gammaproteobacteria	Enterobacterales	Enterobacteriaceae	Escherichia	Escherichia coli	31761	-1
2684623157	IMG	industrial	Proteobacteria	Gammaproteobacteria	Burkholderiales	Burkholderiaceae	Roseateles	Roseateles depolymerans	11183	-1
2684623196	IMG	industrial	Actinobacteriota	Actinomycetia	Propionibacteriales	Propionibacteriaceae	Acidipropionibacterium	Acidipropionibacterium acidipropionici	53976	-1
2687453118	IMG	industrial	Proteobacteria	Gammaproteobacteria	Enterobacterales	Enterobacteriaceae	Escherichia	Escherichia coli	43570	-1
2687453217	IMG	industrial	Firmicutes	Bacilli	Bacillales	Bacillaceae_G	Bacillus_A	Bacillus_A bombysepticus	6921	-1
2687453240	IMG	industrial	Proteobacteria	Gammaproteobacteria	Pseudomonadales	Cellvibrionaceae	Microbulbifer	Microbulbifer thermotolerans	51257	-1
2687453288	IMG	industrial	Proteobacteria	Gammaproteobacteria	Burkholderiales	Burkholderiaceae	Variovorax	Variovorax sp001577265	46872	-1
2687453312	IMG	industrial	Proteobacteria	Gammaproteobacteria	Enterobacterales	Enterobacteriaceae	Escherichia	Escherichia coli	43570	-1
2687453329	IMG	industrial	Actinobacteriota	Actinomycetia	Mycobacteriales	Mycobacteriaceae	Corynebacterium	Corynebacterium glutamicum	57109	-1
2687453395	IMG	industrial	Firmicutes	Bacilli	Bacillales	Anoxybacillaceae	Geobacillus	Geobacillus subterraneus	55704	-1
2687453409	IMG	industrial	Actinobacteriota	Actinomycetia	Actinomycetales	Bifidobacteriaceae	Bifidobacterium	Bifidobacterium longum	78376	-1
2687453411	IMG	industrial	Firmicutes	Bacilli	Lactobacillales	Streptococcaceae	Streptococcus	Streptococcus suis	83232	-1
2687453436	IMG	industrial	Firmicutes	Bacilli	Bacillales	Anoxybacillaceae	Parageobacillus	Parageobacillus thermoglucosidasius	50437	-1
2687453447	IMG	industrial	Actinobacteriota	Actinomycetia	Actinomycetales	Microbacteriaceae	Microbacterium	Microbacterium sp001595495	55073	-1
2687453499	IMG	industrial	Desulfobacterota	Desulfuromonadia	Geobacterales	Geobacteraceae	Geobacter	Geobacter anodireducens	53844	-1
2687453516	IMG	industrial	Firmicutes	Bacilli	Lactobacillales	Listeriaceae	Listeria	Listeria monocytogenes	61930	-1
2687453538	IMG	industrial	Proteobacteria	Gammaproteobacteria	Pseudomonadales	Pseudomonadaceae	Pseudomonas_E	Pseudomonas_E putida_B	9712	-1
2687453590	IMG	industrial	Actinobacteriota	Actinomycetia	Actinomycetales	Microbacteriaceae	Microbacterium	Microbacterium chocolatum	59230	-1
2687453620	IMG	industrial	Actinobacteriota	Actinomycetia	Actinomycetales	Micrococcaceae	Kocuria	Kocuria turfanensis	48532	-1
2687453622	IMG	industrial	Actinobacteriota	Actinomycetia	Actinomycetales	Bifidobacteriaceae	Bifidobacterium	Bifidobacterium longum	76125	-1
2690315697	IMG	industrial	Proteobacteria	Gammaproteobacteria	Enterobacterales	Enterobacteriaceae	Escherichia	Escherichia coli	43570	-1
2690315924	IMG	industrial	Proteobacteria	Gammaproteobacteria	Pseudomonadales	Cellvibrionaceae	Microbulbifer	Microbulbifer sp001639145	51079	-1
2690315933	IMG	industrial	Actinobacteriota	Actinomycetia	Mycobacteriales	Mycobacteriaceae	Rhodococcus	Rhodococcus qingshengii	6015	-1
2690315940	IMG	industrial	Actinobacteriota	Actinomycetia	Actinomycetales	Demequinaceae	Demequina	Demequina pelophila	70524	-1
2690315943	IMG	industrial	Actinobacteriota	Actinomycetia	Actinomycetales	Demequinaceae	Demequina	Demequina maris	59590	-1
2690315952	IMG	industrial	Actinobacteriota	Actinomycetia	Actinomycetales	Demequinaceae	Demequina	Demequina oxidasica	72156	-1
2690315954	IMG	industrial	Actinobacteriota	Actinomycetia	Actinomycetales	Demequinaceae	Demequina	Demequina globuliformis	72147	-1
2690315957	IMG	industrial	Actinobacteriota	Actinomycetia	Actinomycetales	Demequinaceae	Demequina	Demequina aestuarii	67652	-1
2690315958	IMG	industrial	Actinobacteriota	Actinomycetia	Actinomycetales	Demequinaceae	Demequina	Demequina sediminicola	76078	-1
2690315966	IMG	industrial	Actinobacteriota	Actinomycetia	Actinomycetales	Demequinaceae	Demequina	Demequina phytophila	62616	-1
2690316311	IMG	industrial	Proteobacteria	Gammaproteobacteria	Enterobacterales	Enterobacteriaceae	Escherichia	Escherichia coli	8398	-1
2690316352	IMG	industrial	Firmicutes	Bacilli	Bacillales	Bacillaceae	Bacillus	Bacillus subtilis	50334	-1
2695420548	IMG	industrial	Proteobacteria	Gammaproteobacteria	Enterobacterales	Enterobacteriaceae	Trabulsiella	Trabulsiella odontotermitis	42635	-1
2695420549	IMG	industrial	Firmicutes	Bacilli	Lactobacillales	Streptococcaceae	Lactococcus	Lactococcus lactis	76377	-1
2695420613	IMG	industrial	Proteobacteria	Gammaproteobacteria	Enterobacterales	Enterobacteriaceae	Escherichia	Escherichia coli	8617	-1
2695420806	IMG	industrial	Proteobacteria	Gammaproteobacteria	Enterobacterales	Enterobacteriaceae	Trabulsiella	Trabulsiella odontotermitis	42635	-1
2695420889	IMG	industrial	Proteobacteria	Gammaproteobacteria	Enterobacterales	Enterobacteriaceae	Escherichia	Escherichia coli	17801	-1
2695420890	IMG	industrial	Firmicutes	Bacilli	Lactobacillales	Streptococcaceae	Lactococcus	Lactococcus lactis	72213	-1
2698536529	IMG	industrial	Proteobacteria	Gammaproteobacteria	Enterobacterales	Enterobacteriaceae	Klebsiella	Klebsiella variicola	11442	-1
2698536549	IMG	industrial	Proteobacteria	Gammaproteobacteria	Enterobacterales	Enterobacteriaceae	Escherichia	Escherichia coli	13887	-1
2698536634	IMG	industrial	Proteobacteria	Gammaproteobacteria	Enterobacterales	Enterobacteriaceae	Salmonella	Salmonella enterica	27051	-1
2700989458	IMG	industrial	Actinobacteriota	Actinomycetia	Actinomycetales	Demequinaceae	Demequina	Demequina mangrovi	63005	-1
2700989459	IMG	industrial	Actinobacteriota	Actinomycetia	Actinomycetales	Demequinaceae	Demequina	Demequina maris	63042	-1
2700989486	IMG	industrial	Proteobacteria	Gammaproteobacteria	Enterobacterales	Enterobacteriaceae	Escherichia	Escherichia coli	23239	-1
2700989488	IMG	industrial	Proteobacteria	Gammaproteobacteria	Enterobacterales	Enterobacteriaceae	Escherichia	Escherichia coli	13529	-1
2700989489	IMG	industrial	Proteobacteria	Gammaproteobacteria	Enterobacterales	Enterobacteriaceae	Escherichia	Escherichia coli	8398	-1
2703719349	IMG	industrial	Proteobacteria	Gammaproteobacteria	Enterobacterales	Enterobacteriaceae	Escherichia	Escherichia coli	23317	-1
2706794553	IMG	industrial	Actinobacteriota	Actinomycetia	Streptomycetales	Streptomycetaceae	Streptomyces	Streptomyces ardesiacus	1162	-1
2706794554	IMG	industrial	Actinobacteriota	Actinomycetia	Streptomycetales	Streptomycetaceae	Streptacidiphilus	Streptacidiphilus albus	234	-1
2706794555	IMG	industrial	Actinobacteriota	Actinomycetia	Streptomycetales	Streptomycetaceae	Streptacidiphilus	Streptacidiphilus carbonis	923	-1
2706794556	IMG	industrial	Actinobacteriota	Actinomycetia	Streptomycetales	Streptomycetaceae	Streptacidiphilus	Streptacidiphilus melanogenes	703	-1
2711768130	IMG	industrial	Firmicutes	Bacilli	Lactobacillales	Listeriaceae	Listeria	Listeria monocytogenes	57878	-1
2711768139	IMG	industrial	Firmicutes	Bacilli	Bacillales	Bacillaceae	Bacillus	Bacillus safensis	53733	-1
2711768198	IMG	industrial	Proteobacteria	Gammaproteobacteria	Enterobacterales	Alteromonadaceae	Arsukibacterium	Arsukibacterium ikkense	48993	-1
2713896777	IMG	industrial	Proteobacteria	Gammaproteobacteria	Enterobacterales	Enterobacteriaceae	Escherichia	Escherichia coli	17544	-1
2713896778	IMG	industrial	Proteobacteria	Gammaproteobacteria	Enterobacterales	Enterobacteriaceae	Escherichia	Escherichia coli	13529	-1
2713896779	IMG	industrial	Proteobacteria	Gammaproteobacteria	Enterobacterales	Enterobacteriaceae	Escherichia	Escherichia coli	13529	-1
2713896780	IMG	industrial	Proteobacteria	Gammaproteobacteria	Enterobacterales	Enterobacteriaceae	Escherichia	Escherichia coli	10469	-1
2713896781	IMG	industrial	Proteobacteria	Gammaproteobacteria	Enterobacterales	Enterobacteriaceae	Escherichia	Escherichia coli	16352	-1
2713896782	IMG	industrial	Proteobacteria	Gammaproteobacteria	Enterobacterales	Enterobacteriaceae	Escherichia	Escherichia coli	8617	-1
2713896783	IMG	industrial	Proteobacteria	Gammaproteobacteria	Enterobacterales	Enterobacteriaceae	Escherichia	Escherichia coli	8617	-1
2713896784	IMG	industrial	Proteobacteria	Gammaproteobacteria	Enterobacterales	Enterobacteriaceae	Escherichia	Escherichia coli	8617	-1
2713896785	IMG	industrial	Proteobacteria	Gammaproteobacteria	Enterobacterales	Enterobacteriaceae	Escherichia	Escherichia coli	12675	-1
2713896786	IMG	industrial	Proteobacteria	Gammaproteobacteria	Enterobacterales	Enterobacteriaceae	Escherichia	Escherichia coli	13475	-1
2713896787	IMG	industrial	Proteobacteria	Gammaproteobacteria	Enterobacterales	Enterobacteriaceae	Escherichia	Escherichia coli	11725	-1
2713896788	IMG	industrial	Proteobacteria	Gammaproteobacteria	Enterobacterales	Enterobacteriaceae	Escherichia	Escherichia coli	8617	-1
2713896789	IMG	industrial	Proteobacteria	Gammaproteobacteria	Enterobacterales	Enterobacteriaceae	Escherichia	Escherichia coli	16656	-1
2713896790	IMG	industrial	Proteobacteria	Gammaproteobacteria	Enterobacterales	Enterobacteriaceae	Escherichia	Escherichia coli	20457	-1
2713896791	IMG	industrial	Proteobacteria	Gammaproteobacteria	Enterobacterales	Enterobacteriaceae	Escherichia	Escherichia coli	11549	-1
2713896792	IMG	industrial	Proteobacteria	Gammaproteobacteria	Enterobacterales	Enterobacteriaceae	Escherichia	Escherichia coli	27549	-1
2713897171	IMG	industrial	Firmicutes	Bacilli	DSM-16016	Caldibacillaceae	Bacillus_J	Bacillus_J thermoamylovorans	52530	-1
2713897172	IMG	industrial	Firmicutes	Bacilli	DSM-16016	Caldibacillaceae	Bacillus_J	Bacillus_J thermoamylovorans	52435	-1
2713897174	IMG	industrial	Firmicutes	Bacilli	DSM-16016	Caldibacillaceae	Bacillus_J	Bacillus_J thermoamylovorans	52606	-1
2713897177	IMG	industrial	Proteobacteria	Gammaproteobacteria	Enterobacterales	Enterobacteriaceae	Escherichia	Escherichia coli	8617	-1
2718217803	IMG	industrial	Actinobacteriota	Actinomycetia	Mycobacteriales	Mycobacteriaceae	Corynebacterium	Corynebacterium glutamicum	57018	-1
2718217981	IMG	industrial	Firmicutes	Bacilli	Bacillales	Anoxybacillaceae	Parageobacillus	Parageobacillus thermoglucosidasius	50437	-1
2718218444	IMG	industrial	Actinobacteriota	Actinomycetia	Propionibacteriales	Propionibacteriaceae	Acidipropionibacterium	Acidipropionibacterium acidipropionici	54182	-1
2718218464	IMG	industrial	Firmicutes	Bacilli	Bacillales	Anoxybacillaceae	Parageobacillus	Parageobacillus thermoglucosidasius	50437	-1
2718218476	IMG	industrial	Actinobacteriota	Actinomycetia	Actinomycetales	Brevibacteriaceae	Brevibacterium	Brevibacterium aurantiacum	47984	-1
2718218481	IMG	industrial	Actinobacteriota	Actinomycetia	Mycobacteriales	Mycobacteriaceae	Corynebacterium	Corynebacterium glutamicum	57018	-1
2718218485	IMG	industrial	Actinobacteriota	Actinomycetia	Mycobacteriales	Mycobacteriaceae	Corynebacterium	Corynebacterium glutamicum	58876	-1
2721755475	IMG	industrial	Proteobacteria	Gammaproteobacteria	Francisellales	Francisellaceae	Francisella	Francisella tularensis	90963	-1
2721755542	IMG	industrial	Firmicutes_A	Clostridia	Clostridiales	Clostridiaceae	Clostridium_I	Clostridium_I pasteurianum	46458	-1
2721755675	IMG	industrial	Proteobacteria	Gammaproteobacteria	Enterobacterales	Enterobacteriaceae	Escherichia	Escherichia coli	31761	-1
2721755739	IMG	industrial	Proteobacteria	Gammaproteobacteria	Francisellales	Francisellaceae	Francisella	Francisella tularensis	90963	-1
2721755762	IMG	industrial	Firmicutes	Bacilli	Lactobacillales	Lactobacillaceae	Lentilactobacillus	Lentilactobacillus parabuchneri	69335	-1
2721755775	IMG	industrial	Firmicutes	Bacilli	Lactobacillales	Lactobacillaceae	Limosilactobacillus	Limosilactobacillus fermentum	90561	-1
2724679233	IMG	industrial	Actinobacteriota	Actinomycetia	Streptomycetales	Streptomycetaceae	Streptomyces	Streptomyces hygroscopicus	185	-1
2724679240	IMG	industrial	Actinobacteriota	Actinomycetia	Streptosporangiales	Streptosporangiaceae	Herbidospora	Herbidospora sakaeratensis	823	-1
2724679241	IMG	industrial	Actinobacteriota	Actinomycetia	Streptosporangiales	Streptosporangiaceae	Herbidospora	Herbidospora mongoliensis	554	-1
2724679242	IMG	industrial	Actinobacteriota	Actinomycetia	Streptosporangiales	Streptosporangiaceae	Herbidospora	Herbidospora yilanensis	1402	-1
2724679243	IMG	industrial	Actinobacteriota	Actinomycetia	Streptosporangiales	Streptosporangiaceae	Herbidospora	Herbidospora daliensis	878	-1
2724679244	IMG	industrial	Actinobacteriota	Actinomycetia	Streptosporangiales	Streptosporangiaceae	Herbidospora	Herbidospora cretacea	1047	-1
2724679245	IMG	industrial	Actinobacteriota	Actinomycetia	Streptosporangiales	Streptosporangiaceae	Microtetraspora	Microtetraspora malaysiensis	677	-1
2724679246	IMG	industrial	Actinobacteriota	Actinomycetia	Streptosporangiales	Streptosporangiaceae	Microtetraspora	Microtetraspora fusca	587	-1
2724679247	IMG	industrial	Actinobacteriota	Actinomycetia	Streptosporangiales	Streptosporangiaceae	Microtetraspora	Microtetraspora glauca	450	-1
2724679248	IMG	industrial	Actinobacteriota	Actinomycetia	Streptosporangiales	Streptosporangiaceae	Microtetraspora	Microtetraspora niveoalba	917	-1
2724679249	IMG	industrial	Actinobacteriota	Actinomycetia	Streptomycetales	Streptomycetaceae	Streptomyces	Streptomyces hygroscopicus	181	-1
2728369133	IMG	industrial	Firmicutes	Bacilli	Bacillales	Anoxybacillaceae	Saccharococcus	Saccharococcus caldoxylosilyticus	51333	-1
2728369346	IMG	industrial	Proteobacteria	Gammaproteobacteria	Francisellales	Francisellaceae	Francisella	Francisella tularensis	90963	-1
2740892215	IMG	industrial	Actinobacteriota	Actinomycetia	Streptomycetales	Streptomycetaceae	Streptomyces	Streptomyces sp001590865	1365	-1
2740892216	IMG	industrial	Actinobacteriota	Actinomycetia	Streptomycetales	Streptomycetaceae	Streptomyces	Streptomyces sp001417735	639	-1
2740892456	IMG	industrial	Proteobacteria	Gammaproteobacteria	Enterobacterales	Enterobacteriaceae	Klebsiella	Klebsiella pneumoniae	13915	-1
2740892542	IMG	industrial	Firmicutes_A	Clostridia	Clostridiales	Clostridiaceae	Clostridium_B	Clostridium_B ljungdahlii	43747	-1
2740892543	IMG	industrial	Firmicutes_A	Clostridia	Clostridiales	Clostridiaceae	Clostridium_B	Clostridium_B ljungdahlii	42448	-1
2740892544	IMG	industrial	Firmicutes_A	Clostridia	Clostridiales	Clostridiaceae	Clostridium_B	Clostridium_B ljungdahlii_A	46406	-1
2744054443	IMG	industrial	Firmicutes	Bacilli	Bacillales	Bacillaceae_G	Bacillus_A	Bacillus_A cereus	22171	-1
2744054446	IMG	industrial	Firmicutes	Bacilli	Bacillales	Bacillaceae	Bacillus	Bacillus subtilis	47045	-1
2744054586	IMG	industrial	Firmicutes	Bacilli	Lactobacillales	Listeriaceae	Listeria	Listeria monocytogenes	59240	-1
2744054639	IMG	industrial	Proteobacteria	Gammaproteobacteria	Enterobacterales	Aeromonadaceae	Aeromonas	Aeromonas salmonicida	27815	-1
2744054640	IMG	industrial	Proteobacteria	Gammaproteobacteria	Enterobacterales	Aeromonadaceae	Aeromonas	Aeromonas salmonicida	27815	-1
2744054641	IMG	industrial	Proteobacteria	Gammaproteobacteria	Enterobacterales	Aeromonadaceae	Aeromonas	Aeromonas salmonicida	27815	-1
2744054644	IMG	industrial	Bacteroidota	Bacteroidia	Flavobacteriales	Weeksellaceae	Epilithonimonas	Epilithonimonas sp001643375	49137	-1
2744054708	IMG	industrial	Actinobacteriota	Actinomycetia	Actinomycetales	Cellulomonadaceae	Cellulosimicrobium	Cellulosimicrobium cellulans_E	40425	-1
2744054815	IMG	industrial	Firmicutes	Bacilli	Lactobacillales	Streptococcaceae	Streptococcus	Streptococcus thermophilus	95507	-1
2744054816	IMG	industrial	Firmicutes	Bacilli	Lactobacillales	Streptococcaceae	Streptococcus	Streptococcus thermophilus	95507	-1
2744054817	IMG	industrial	Firmicutes	Bacilli	Lactobacillales	Lactobacillaceae	Lactobacillus	Lactobacillus delbrueckii	92443	-1
2744054986	IMG	industrial	Actinobacteriota	Actinomycetia	Mycobacteriales	Mycobacteriaceae	Mycobacterium	Mycobacterium neoaurum_A	16080	-1
2744054997	IMG	industrial	Proteobacteria	Gammaproteobacteria	Enterobacterales	Enterobacteriaceae	Klebsiella	Klebsiella ornithinolytica	16623	-1
2751185680	IMG	industrial	Proteobacteria	Alphaproteobacteria	Acetobacterales	Acetobacteraceae	Neoasaia	Neoasaia chiangmaiensis	56393	-1
2751185796	IMG	industrial	Proteobacteria	Gammaproteobacteria	Enterobacterales	Alteromonadaceae	Cognaticolwellia	Cognaticolwellia sp002077175	34629	-1
2757320935	IMG	industrial	Proteobacteria	Gammaproteobacteria	Enterobacterales	Enterobacteriaceae	Tatumella	Tatumella citrea	44811	-1
2773858045	IMG	industrial	Actinobacteriota	Actinomycetia	Mycobacteriales	Mycobacteriaceae	Corynebacterium	Corynebacterium stationis	65849	-1
2773858059	IMG	industrial	Firmicutes_A	Thermoanaerobacteria	Thermoanaerobacterales	Thermoanaerobacteraceae	Thermoanaerobacterium	Thermoanaerobacterium thermosaccharolyticum	64720	-1
2775506810	IMG	industrial	Proteobacteria	Gammaproteobacteria	Thiohalobacterales	Thiohalobacteraceae	Thiohalobacter	Thiohalobacter thiocyanaticus_A	58332	-1
2775506937	IMG	industrial	Actinobacteriota	Actinomycetia	Mycobacteriales	Micromonosporaceae	Actinoplanes	Actinoplanes sp900119315	463	-1
2775507031	IMG	industrial	Actinobacteriota	Actinomycetia	Actinomycetales	Microbacteriaceae	Microbacterium	Microbacterium maritypicum_A	52462	-1
GCA_003344445.1	NCBI	industry	Actinobacteriota	Actinomycetia	Streptomycetales	Streptomycetaceae	Streptomyces	Streptomyces lincolnensis	352	-1
2541047088	IMG	environmental aquatic pond freshwater industrial	Firmicutes_A	Clostridia	Acetivibrionales	DSM-27016	Ruminiclostridium	Ruminiclostridium papyrosolvens_A	45956	Environmental
2541047090	IMG	free living host associated human large intestine digestive system heterotroph feces gastrointestinal tract host human fecal human intestinal microflora homo sapiens infant feces human gut microbiome initiative hgmi human microbiome project hmp medical gastrointestinal tract fecal	Actinobacteriota	Actinomycetia	Actinomycetales	Bifidobacteriaceae	Bifidobacterium	Bifidobacterium bifidum	81276	Host-associated	Animal-associated
2541047093	IMG	free living host associated heterotroph homo sapiens	Proteobacteria	Gammaproteobacteria	Pseudomonadales	Pseudomonadaceae	Pseudomonas	Pseudomonas aeruginosa	3811	Host-associated	Animal-associated
2541047096	IMG	free living host associated human oral cavity digestive system host homo sapiens human oral cavity supragingival dental plaque biofilm molar tooth human microbiome project hmp medical oral supragingival plaque	Actinobacteriota	Actinomycetia	Actinomycetales	Bifidobacteriaceae	Alloscardovia	Alloscardovia omnicolens	94112	Host-associated	Animal-associated
2541047106	IMG	host associated animal digestive system host homo sapiens oral human microbiome project hmp medical oral	Firmicutes	Bacilli	Lactobacillales	Streptococcaceae	Streptococcus	Streptococcus pyogenes	89870	Host-associated	Animal-associated
2541047107	IMG	host associated animal circulatory system host homo sapiens blood human microbiome project hmp medical blood	Firmicutes	Bacilli	Lactobacillales	Streptococcaceae	Streptococcus	Streptococcus pyogenes	89870	Host-associated	Animal-associated
2541047109	IMG	host associated human oral cavity digestive system heterotroph host homo sapiens oral cavity human microbiome project hmp medical oral	Firmicutes	Bacilli	Lactobacillales	Streptococcaceae	Streptococcus	Streptococcus pyogenes	90796	Host-associated	Animal-associated
2558860369	IMG	host associated human oral cavity digestive system heterotroph host homo sapiens oral cavity human microbiome project hmp medical oral	Firmicutes	Bacilli	Lactobacillales	Streptococcaceae	Streptococcus	Streptococcus pyogenes	92392	Host-associated	Animal-associated
2558860372	IMG	host associated human oral cavity digestive system heterotroph host homo sapiens oral cavity human microbiome project hmp medical oral	Firmicutes	Bacilli	Lactobacillales	Streptococcaceae	Streptococcus	Streptococcus pyogenes	90691	Host-associated	Animal-associated
2558860373	IMG	host associated human oral cavity digestive system heterotroph host homo sapiens oral cavity human microbiome project hmp medical oral	Firmicutes	Bacilli	Lactobacillales	Streptococcaceae	Streptococcus	Streptococcus pyogenes	94283	Host-associated	Animal-associated
2558860374	IMG	host associated human oral cavity digestive system heterotroph host homo sapiens oral cavity human microbiome project hmp medical oral	Firmicutes	Bacilli	Lactobacillales	Streptococcaceae	Streptococcus	Streptococcus pyogenes	94283	Host-associated	Animal-associated
2558860376	IMG	host associated human oral cavity digestive system heterotroph host homo sapiens oral cavity human microbiome project hmp medical oral	Firmicutes	Bacilli	Lactobacillales	Streptococcaceae	Streptococcus	Streptococcus pyogenes	93896	Host-associated	Animal-associated
2558860377	IMG	host associated human oral cavity digestive system heterotroph host homo sapiens oral cavity human microbiome project hmp medical oral	Firmicutes	Bacilli	Lactobacillales	Streptococcaceae	Streptococcus	Streptococcus pyogenes	89870	Host-associated	Animal-associated
2541047111	IMG	host associated human nasopharyngeal respiratory system heterotroph homo sapiens comparative analysis medical	Firmicutes	Bacilli	Staphylococcales	Staphylococcaceae	Staphylococcus	Staphylococcus aureus	65094	Host-associated	Animal-associated
2541047112	IMG	host associated human heterotroph homo sapiens comparative analysis medical	Firmicutes	Bacilli	Staphylococcales	Staphylococcaceae	Staphylococcus	Staphylococcus aureus	65369	Host-associated	Animal-associated
2541047113	IMG	host associated mammals heterotroph bos taurus comparative analysis medical	Firmicutes	Bacilli	Staphylococcales	Staphylococcaceae	Staphylococcus	Staphylococcus aureus	63873	Host-associated	Animal-associated
2541047114	IMG	host associated heterotroph homo sapiens comparative analysis medical	Firmicutes	Bacilli	Staphylococcales	Staphylococcaceae	Staphylococcus	Staphylococcus aureus	62209	Host-associated	Animal-associated
2541047151	IMG	host associated insecta heterotroph host apis mellifera taipei taiwan evolution	Firmicutes	Bacilli	Mycoplasmatales	Mycoplasmataceae	Spiroplasma	Spiroplasma melliferum	99468	Host-associated	Animal-associated
2541047256	IMG	host associated human host soil human comparative analysis medical	Firmicutes_A	Clostridia	Peptostreptococcales	Peptostreptococcaceae	Clostridioides	Clostridioides difficile	46878	Host-associated	Animal-associated
2541047260	IMG	host associated human host soil human comparative analysis medical	Firmicutes_A	Clostridia	Peptostreptococcales	Peptostreptococcaceae	Clostridioides	Clostridioides difficile	46048	Host-associated	Animal-associated
2541047264	IMG	host associated human host soil human comparative analysis medical	Firmicutes_A	Clostridia	Peptostreptococcales	Peptostreptococcaceae	Clostridioides	Clostridioides difficile	39103	Host-associated	Animal-associated
2541047265	IMG	host associated human host soil human comparative analysis medical	Firmicutes_A	Clostridia	Peptostreptococcales	Peptostreptococcaceae	Clostridioides	Clostridioides difficile	46400	Host-associated	Animal-associated
2541047268	IMG	host associated human host soil human comparative analysis medical	Firmicutes_A	Clostridia	Peptostreptococcales	Peptostreptococcaceae	Clostridioides	Clostridioides difficile	46797	Host-associated	Animal-associated
2541047269	IMG	host associated human host soil human comparative analysis medical	Firmicutes_A	Clostridia	Peptostreptococcales	Peptostreptococcaceae	Clostridioides	Clostridioides difficile	41464	Host-associated	Animal-associated
2541047270	IMG	host associated human host soil human comparative analysis medical	Firmicutes_A	Clostridia	Peptostreptococcales	Peptostreptococcaceae	Clostridioides	Clostridioides difficile	47672	Host-associated	Animal-associated
2541047272	IMG	host associated human host soil human comparative analysis medical	Firmicutes_A	Clostridia	Peptostreptococcales	Peptostreptococcaceae	Clostridioides	Clostridioides difficile	47921	Host-associated	Animal-associated
2541047273	IMG	host associated human host soil human comparative analysis medical	Firmicutes_A	Clostridia	Peptostreptococcales	Peptostreptococcaceae	Clostridioides	Clostridioides difficile	46233	Host-associated	Animal-associated
2541047274	IMG	host associated human host soil human comparative analysis medical	Firmicutes_A	Clostridia	Peptostreptococcales	Peptostreptococcaceae	Clostridioides	Clostridioides difficile	46387	Host-associated	Animal-associated
2541047275	IMG	host associated human host soil human comparative analysis medical	Firmicutes_A	Clostridia	Peptostreptococcales	Peptostreptococcaceae	Clostridioides	Clostridioides difficile	39103	Host-associated	Animal-associated
2541047277	IMG	host associated human host soil human comparative analysis medical	Firmicutes_A	Clostridia	Peptostreptococcales	Peptostreptococcaceae	Clostridioides	Clostridioides difficile	50306	Host-associated	Animal-associated
2541047281	IMG	host associated human host soil human comparative analysis medical	Firmicutes_A	Clostridia	Peptostreptococcales	Peptostreptococcaceae	Clostridioides	Clostridioides difficile	46797	Host-associated	Animal-associated
2541047282	IMG	host associated human host soil human comparative analysis medical	Firmicutes_A	Clostridia	Peptostreptococcales	Peptostreptococcaceae	Clostridioides	Clostridioides difficile	39103	Host-associated	Animal-associated
2541047285	IMG	host associated human host soil human comparative analysis medical	Firmicutes_A	Clostridia	Peptostreptococcales	Peptostreptococcaceae	Clostridioides	Clostridioides difficile	45028	Host-associated	Animal-associated
2541047295	IMG	host associated human host soil human comparative analysis medical	Firmicutes_A	Clostridia	Peptostreptococcales	Peptostreptococcaceae	Clostridioides	Clostridioides difficile_E	38707	Host-associated	Animal-associated
2541047306	IMG	host associated human host soil human comparative analysis medical	Firmicutes_A	Clostridia	Peptostreptococcales	Peptostreptococcaceae	Clostridioides	Clostridioides difficile	46797	Host-associated	Animal-associated
2541047321	IMG	host associated human host soil human comparative analysis medical	Firmicutes_A	Clostridia	Peptostreptococcales	Peptostreptococcaceae	Clostridioides	Clostridioides difficile	46667	Host-associated	Animal-associated
2541047324	IMG	host associated human host soil human comparative analysis medical	Firmicutes_A	Clostridia	Peptostreptococcales	Peptostreptococcaceae	Clostridioides	Clostridioides difficile	46667	Host-associated	Animal-associated
2541047326	IMG	host associated human host soil human comparative analysis medical	Firmicutes_A	Clostridia	Peptostreptococcales	Peptostreptococcaceae	Clostridioides	Clostridioides difficile	48674	Host-associated	Animal-associated
2541047330	IMG	host associated human host soil human comparative analysis medical	Firmicutes_A	Clostridia	Peptostreptococcales	Peptostreptococcaceae	Clostridioides	Clostridioides difficile	44923	Host-associated	Animal-associated
2541047332	IMG	host associated human host soil human comparative analysis medical	Firmicutes_A	Clostridia	Peptostreptococcales	Peptostreptococcaceae	Clostridioides	Clostridioides difficile	39103	Host-associated	Animal-associated
2541047338	IMG	host associated human host soil human comparative analysis medical	Firmicutes_A	Clostridia	Peptostreptococcales	Peptostreptococcaceae	Clostridioides	Clostridioides difficile	46182	Host-associated	Animal-associated
2541047340	IMG	host associated human host soil human comparative analysis medical	Firmicutes_A	Clostridia	Peptostreptococcales	Peptostreptococcaceae	Clostridioides	Clostridioides difficile	49110	Host-associated	Animal-associated
2541047363	IMG	host associated human host soil human comparative analysis medical	Firmicutes_A	Clostridia	Peptostreptococcales	Peptostreptococcaceae	Clostridioides	Clostridioides difficile	47109	Host-associated	Animal-associated
2541047380	IMG	host associated human host soil human comparative analysis medical	Firmicutes_A	Clostridia	Peptostreptococcales	Peptostreptococcaceae	Clostridioides	Clostridioides difficile	49389	Host-associated	Animal-associated
2541047382	IMG	host associated human host soil human comparative analysis medical	Firmicutes_A	Clostridia	Peptostreptococcales	Peptostreptococcaceae	Clostridioides	Clostridioides difficile	46667	Host-associated	Animal-associated
2541047395	IMG	host associated human host soil human comparative analysis medical	Firmicutes_A	Clostridia	Peptostreptococcales	Peptostreptococcaceae	Clostridioides	Clostridioides difficile	47233	Host-associated	Animal-associated
2541047396	IMG	host associated human host soil human comparative analysis medical	Firmicutes_A	Clostridia	Peptostreptococcales	Peptostreptococcaceae	Clostridioides	Clostridioides difficile	47233	Host-associated	Animal-associated
2541047403	IMG	host associated human host soil human comparative analysis medical	Firmicutes_A	Clostridia	Peptostreptococcales	Peptostreptococcaceae	Clostridioides	Clostridioides difficile	49001	Host-associated	Animal-associated
2541047405	IMG	host associated human host soil human comparative analysis medical	Firmicutes_A	Clostridia	Peptostreptococcales	Peptostreptococcaceae	Clostridioides	Clostridioides difficile	44497	Host-associated	Animal-associated
2541047408	IMG	host associated human host soil human comparative analysis medical	Firmicutes_A	Clostridia	Peptostreptococcales	Peptostreptococcaceae	Clostridioides	Clostridioides difficile	45948	Host-associated	Animal-associated
2541047411	IMG	host associated human host soil human comparative analysis medical	Firmicutes_A	Clostridia	Peptostreptococcales	Peptostreptococcaceae	Clostridioides	Clostridioides difficile	47490	Host-associated	Animal-associated
2541047413	IMG	host associated human host soil human comparative analysis medical	Firmicutes_A	Clostridia	Peptostreptococcales	Peptostreptococcaceae	Clostridioides	Clostridioides difficile	47843	Host-associated	Animal-associated
2541047414	IMG	host associated human host soil human comparative analysis medical	Firmicutes_A	Clostridia	Peptostreptococcales	Peptostreptococcaceae	Clostridioides	Clostridioides difficile	46667	Host-associated	Animal-associated
2541047418	IMG	host associated human host soil human comparative analysis medical	Firmicutes_A	Clostridia	Peptostreptococcales	Peptostreptococcaceae	Clostridioides	Clostridioides difficile	45858	Host-associated	Animal-associated
2541047419	IMG	host associated human host soil human comparative analysis medical	Firmicutes_A	Clostridia	Peptostreptococcales	Peptostreptococcaceae	Clostridioides	Clostridioides difficile	45858	Host-associated	Animal-associated
2541047257	IMG	host soil comparative analysis medical	Firmicutes_A	Clostridia	Peptostreptococcales	Peptostreptococcaceae	Clostridioides	Clostridioides difficile	48330	Host-associated	Animal-associated
2541047263	IMG	host soil comparative analysis medical	Firmicutes_A	Clostridia	Peptostreptococcales	Peptostreptococcaceae	Clostridioides	Clostridioides difficile	49560	Host-associated	Animal-associated
2541047271	IMG	host soil comparative analysis medical	Firmicutes_A	Clostridia	Peptostreptococcales	Peptostreptococcaceae	Clostridioides	Clostridioides difficile	44923	Host-associated	Animal-associated
2541047276	IMG	host soil comparative analysis medical	Firmicutes_A	Clostridia	Peptostreptococcales	Peptostreptococcaceae	Clostridioides	Clostridioides difficile	41464	Host-associated	Animal-associated
2541047279	IMG	host soil comparative analysis medical	Firmicutes_A	Clostridia	Peptostreptococcales	Peptostreptococcaceae	Clostridioides	Clostridioides difficile	46387	Host-associated	Animal-associated
2541047283	IMG	host soil comparative analysis medical	Firmicutes_A	Clostridia	Peptostreptococcales	Peptostreptococcaceae	Clostridioides	Clostridioides difficile	39103	Host-associated	Animal-associated
2541047288	IMG	host soil comparative analysis medical	Firmicutes_A	Clostridia	Peptostreptococcales	Peptostreptococcaceae	Clostridioides	Clostridioides difficile	41464	Host-associated	Animal-associated
2541047291	IMG	host soil comparative analysis medical	Firmicutes_A	Clostridia	Peptostreptococcales	Peptostreptococcaceae	Clostridioides	Clostridioides difficile	41464	Host-associated	Animal-associated
2541047292	IMG	host soil comparative analysis medical	Firmicutes_A	Clostridia	Peptostreptococcales	Peptostreptococcaceae	Clostridioides	Clostridioides difficile	39103	Host-associated	Animal-associated
2541047293	IMG	host soil comparative analysis medical	Firmicutes_A	Clostridia	Peptostreptococcales	Peptostreptococcaceae	Clostridioides	Clostridioides difficile	49116	Host-associated	Animal-associated
2541047294	IMG	host soil comparative analysis medical	Firmicutes_A	Clostridia	Peptostreptococcales	Peptostreptococcaceae	Clostridioides	Clostridioides difficile	47367	Host-associated	Animal-associated
2541047296	IMG	host soil comparative analysis medical	Firmicutes_A	Clostridia	Peptostreptococcales	Peptostreptococcaceae	Clostridioides	Clostridioides difficile	46667	Host-associated	Animal-associated
2541047297	IMG	host soil comparative analysis medical	Firmicutes_A	Clostridia	Peptostreptococcales	Peptostreptococcaceae	Clostridioides	Clostridioides difficile	41464	Host-associated	Animal-associated
2541047300	IMG	host soil comparative analysis medical	Firmicutes_A	Clostridia	Peptostreptococcales	Peptostreptococcaceae	Clostridioides	Clostridioides difficile	46667	Host-associated	Animal-associated
2541047301	IMG	host soil comparative analysis medical	Firmicutes_A	Clostridia	Peptostreptococcales	Peptostreptococcaceae	Clostridioides	Clostridioides difficile	46091	Host-associated	Animal-associated
2541047303	IMG	host soil comparative analysis medical	Firmicutes_A	Clostridia	Peptostreptococcales	Peptostreptococcaceae	Clostridioides	Clostridioides difficile	46797	Host-associated	Animal-associated
2541047304	IMG	host soil comparative analysis medical	Firmicutes_A	Clostridia	Peptostreptococcales	Peptostreptococcaceae	Clostridioides	Clostridioides difficile	46797	Host-associated	Animal-associated
2541047314	IMG	host soil comparative analysis medical	Firmicutes_A	Clostridia	Peptostreptococcales	Peptostreptococcaceae	Clostridioides	Clostridioides difficile	47367	Host-associated	Animal-associated
2541047316	IMG	host soil comparative analysis medical	Firmicutes_A	Clostridia	Peptostreptococcales	Peptostreptococcaceae	Clostridioides	Clostridioides difficile	45858	Host-associated	Animal-associated
2541047318	IMG	host soil comparative analysis medical	Firmicutes_A	Clostridia	Peptostreptococcales	Peptostreptococcaceae	Clostridioides	Clostridioides difficile	46182	Host-associated	Animal-associated
2541047319	IMG	host soil comparative analysis medical	Firmicutes_A	Clostridia	Peptostreptococcales	Peptostreptococcaceae	Clostridioides	Clostridioides difficile	44923	Host-associated	Animal-associated
2541047320	IMG	host soil comparative analysis medical	Firmicutes_A	Clostridia	Peptostreptococcales	Peptostreptococcaceae	Clostridioides	Clostridioides difficile	48113	Host-associated	Animal-associated
2541047322	IMG	host soil comparative analysis medical	Firmicutes_A	Clostridia	Peptostreptococcales	Peptostreptococcaceae	Clostridioides	Clostridioides difficile	39103	Host-associated	Animal-associated
2541047323	IMG	host soil comparative analysis medical	Firmicutes_A	Clostridia	Peptostreptococcales	Peptostreptococcaceae	Clostridioides	Clostridioides difficile	46387	Host-associated	Animal-associated
2541047328	IMG	host soil comparative analysis medical	Firmicutes_A	Clostridia	Peptostreptococcales	Peptostreptococcaceae	Clostridioides	Clostridioides difficile	47367	Host-associated	Animal-associated
2541047329	IMG	host soil comparative analysis medical	Firmicutes_A	Clostridia	Peptostreptococcales	Peptostreptococcaceae	Clostridioides	Clostridioides difficile	47367	Host-associated	Animal-associated
2541047331	IMG	host soil comparative analysis medical	Firmicutes_A	Clostridia	Peptostreptococcales	Peptostreptococcaceae	Clostridioides	Clostridioides difficile	46182	Host-associated	Animal-associated
2541047333	IMG	host soil comparative analysis medical	Firmicutes_A	Clostridia	Peptostreptococcales	Peptostreptococcaceae	Clostridioides	Clostridioides difficile	39103	Host-associated	Animal-associated
2541047334	IMG	host soil comparative analysis medical	Firmicutes_A	Clostridia	Peptostreptococcales	Peptostreptococcaceae	Clostridioides	Clostridioides difficile	47367	Host-associated	Animal-associated
2541047335	IMG	host soil comparative analysis medical	Firmicutes_A	Clostridia	Peptostreptococcales	Peptostreptococcaceae	Clostridioides	Clostridioides difficile	46182	Host-associated	Animal-associated
2541047337	IMG	host soil comparative analysis medical	Firmicutes_A	Clostridia	Peptostreptococcales	Peptostreptococcaceae	Clostridioides	Clostridioides difficile	45948	Host-associated	Animal-associated
2541047339	IMG	host soil comparative analysis medical	Firmicutes_A	Clostridia	Peptostreptococcales	Peptostreptococcaceae	Clostridioides	Clostridioides difficile	46182	Host-associated	Animal-associated
2541047341	IMG	host soil comparative analysis medical	Firmicutes_A	Clostridia	Peptostreptococcales	Peptostreptococcaceae	Clostridioides	Clostridioides difficile	47367	Host-associated	Animal-associated
2541047342	IMG	host soil comparative analysis medical	Firmicutes_A	Clostridia	Peptostreptococcales	Peptostreptococcaceae	Clostridioides	Clostridioides difficile	45664	Host-associated	Animal-associated
2541047343	IMG	host soil comparative analysis medical	Firmicutes_A	Clostridia	Peptostreptococcales	Peptostreptococcaceae	Clostridioides	Clostridioides difficile	48603	Host-associated	Animal-associated
2541047344	IMG	host soil comparative analysis medical	Firmicutes_A	Clostridia	Peptostreptococcales	Peptostreptococcaceae	Clostridioides	Clostridioides difficile	47921	Host-associated	Animal-associated
2541047345	IMG	host soil comparative analysis medical	Firmicutes_A	Clostridia	Peptostreptococcales	Peptostreptococcaceae	Clostridioides	Clostridioides difficile	44923	Host-associated	Animal-associated
2541047346	IMG	host soil comparative analysis medical	Firmicutes_A	Clostridia	Peptostreptococcales	Peptostreptococcaceae	Clostridioides	Clostridioides difficile	39103	Host-associated	Animal-associated
2541047348	IMG	host soil comparative analysis medical	Firmicutes_A	Clostridia	Peptostreptococcales	Peptostreptococcaceae	Clostridioides	Clostridioides difficile	46667	Host-associated	Animal-associated
2541047350	IMG	host soil comparative analysis medical	Firmicutes_A	Clostridia	Peptostreptococcales	Peptostreptococcaceae	Clostridioides	Clostridioides difficile	46387	Host-associated	Animal-associated
2541047352	IMG	host soil comparative analysis medical	Firmicutes_A	Clostridia	Peptostreptococcales	Peptostreptococcaceae	Clostridioides	Clostridioides difficile	47367	Host-associated	Animal-associated
2541047353	IMG	host soil comparative analysis medical	Firmicutes_A	Clostridia	Peptostreptococcales	Peptostreptococcaceae	Clostridioides	Clostridioides difficile	47367	Host-associated	Animal-associated
2541047356	IMG	host soil comparative analysis medical	Firmicutes_A	Clostridia	Peptostreptococcales	Peptostreptococcaceae	Clostridioides	Clostridioides difficile	39103	Host-associated	Animal-associated
2541047357	IMG	host soil comparative analysis medical	Firmicutes_A	Clostridia	Peptostreptococcales	Peptostreptococcaceae	Clostridioides	Clostridioides difficile	41464	Host-associated	Animal-associated
2541047360	IMG	host soil comparative analysis medical	Firmicutes_A	Clostridia	Peptostreptococcales	Peptostreptococcaceae	Clostridioides	Clostridioides difficile	39103	Host-associated	Animal-associated
2541047362	IMG	host soil comparative analysis medical	Firmicutes_A	Clostridia	Peptostreptococcales	Peptostreptococcaceae	Clostridioides	Clostridioides difficile	47367	Host-associated	Animal-associated
2541047369	IMG	host soil comparative analysis medical	Firmicutes_A	Clostridia	Peptostreptococcales	Peptostreptococcaceae	Clostridioides	Clostridioides difficile	46387	Host-associated	Animal-associated
2541047374	IMG	host soil comparative analysis medical	Firmicutes_A	Clostridia	Peptostreptococcales	Peptostreptococcaceae	Clostridioides	Clostridioides difficile	47367	Host-associated	Animal-associated
2541047376	IMG	host soil comparative analysis medical	Firmicutes_A	Clostridia	Peptostreptococcales	Peptostreptococcaceae	Clostridioides	Clostridioides difficile	45948	Host-associated	Animal-associated
2541047378	IMG	host soil comparative analysis medical	Firmicutes_A	Clostridia	Peptostreptococcales	Peptostreptococcaceae	Clostridioides	Clostridioides difficile	39103	Host-associated	Animal-associated
2541047381	IMG	host soil comparative analysis medical	Firmicutes_A	Clostridia	Peptostreptococcales	Peptostreptococcaceae	Clostridioides	Clostridioides difficile	47367	Host-associated	Animal-associated
2541047390	IMG	host soil comparative analysis medical	Firmicutes_A	Clostridia	Peptostreptococcales	Peptostreptococcaceae	Clostridioides	Clostridioides difficile	47622	Host-associated	Animal-associated
2541047392	IMG	host soil comparative analysis medical	Firmicutes_A	Clostridia	Peptostreptococcales	Peptostreptococcaceae	Clostridioides	Clostridioides difficile	47367	Host-associated	Animal-associated
2541047393	IMG	host soil comparative analysis medical	Firmicutes_A	Clostridia	Peptostreptococcales	Peptostreptococcaceae	Clostridioides	Clostridioides difficile	39103	Host-associated	Animal-associated
2541047394	IMG	host soil comparative analysis medical	Firmicutes_A	Clostridia	Peptostreptococcales	Peptostreptococcaceae	Clostridioides	Clostridioides difficile	46149	Host-associated	Animal-associated
2541047397	IMG	host soil comparative analysis medical	Firmicutes_A	Clostridia	Peptostreptococcales	Peptostreptococcaceae	Clostridioides	Clostridioides difficile	47367	Host-associated	Animal-associated
2541047398	IMG	host soil comparative analysis medical	Firmicutes_A	Clostridia	Peptostreptococcales	Peptostreptococcaceae	Clostridioides	Clostridioides difficile	47921	Host-associated	Animal-associated
2541047401	IMG	host soil comparative analysis medical	Firmicutes_A	Clostridia	Peptostreptococcales	Peptostreptococcaceae	Clostridioides	Clostridioides difficile	46149	Host-associated	Animal-associated
2541047404	IMG	host soil comparative analysis medical	Firmicutes_A	Clostridia	Peptostreptococcales	Peptostreptococcaceae	Clostridioides	Clostridioides difficile	46387	Host-associated	Animal-associated
2541047406	IMG	host soil comparative analysis medical	Firmicutes_A	Clostridia	Peptostreptococcales	Peptostreptococcaceae	Clostridioides	Clostridioides difficile	46149	Host-associated	Animal-associated
2541047407	IMG	host soil comparative analysis medical	Firmicutes_A	Clostridia	Peptostreptococcales	Peptostreptococcaceae	Clostridioides	Clostridioides difficile	47622	Host-associated	Animal-associated
2541047409	IMG	host soil comparative analysis medical	Firmicutes_A	Clostridia	Peptostreptococcales	Peptostreptococcaceae	Clostridioides	Clostridioides difficile	48541	Host-associated	Animal-associated
2541047410	IMG	host soil comparative analysis medical	Firmicutes_A	Clostridia	Peptostreptococcales	Peptostreptococcaceae	Clostridioides	Clostridioides difficile	48332	Host-associated	Animal-associated
2541047412	IMG	host soil comparative analysis medical	Firmicutes_A	Clostridia	Peptostreptococcales	Peptostreptococcaceae	Clostridioides	Clostridioides difficile	39103	Host-associated	Animal-associated
2541047415	IMG	host soil comparative analysis medical	Firmicutes_A	Clostridia	Peptostreptococcales	Peptostreptococcaceae	Clostridioides	Clostridioides difficile	39103	Host-associated	Animal-associated
2541047416	IMG	host soil comparative analysis medical	Firmicutes_A	Clostridia	Peptostreptococcales	Peptostreptococcaceae	Clostridioides	Clostridioides difficile	46527	Host-associated	Animal-associated
2541047417	IMG	host soil comparative analysis medical	Firmicutes_A	Clostridia	Peptostreptococcales	Peptostreptococcaceae	Clostridioides	Clostridioides difficile	41464	Host-associated	Animal-associated
2541047420	IMG	host soil comparative analysis medical	Firmicutes_A	Clostridia	Peptostreptococcales	Peptostreptococcaceae	Clostridioides	Clostridioides difficile	46527	Host-associated	Animal-associated
2541047421	IMG	host soil comparative analysis medical	Firmicutes_A	Clostridia	Peptostreptococcales	Peptostreptococcaceae	Clostridioides	Clostridioides difficile	39103	Host-associated	Animal-associated
2558860634	IMG	host soil comparative analysis medical	Firmicutes_A	Clostridia	Peptostreptococcales	Peptostreptococcaceae	Clostridioides	Clostridioides difficile	39103	Host-associated	Animal-associated
2558860635	IMG	host soil comparative analysis medical	Firmicutes_A	Clostridia	Peptostreptococcales	Peptostreptococcaceae	Clostridioides	Clostridioides difficile	39103	Host-associated	Animal-associated
2558860636	IMG	host soil comparative analysis medical	Firmicutes_A	Clostridia	Peptostreptococcales	Peptostreptococcaceae	Clostridioides	Clostridioides difficile	46400	Host-associated	Animal-associated
2558860637	IMG	host soil comparative analysis medical	Firmicutes_A	Clostridia	Peptostreptococcales	Peptostreptococcaceae	Clostridioides	Clostridioides difficile	46527	Host-associated	Animal-associated
2558860638	IMG	host soil comparative analysis medical	Firmicutes_A	Clostridia	Peptostreptococcales	Peptostreptococcaceae	Clostridioides	Clostridioides difficile	48541	Host-associated	Animal-associated
2558860639	IMG	host soil comparative analysis medical	Firmicutes_A	Clostridia	Peptostreptococcales	Peptostreptococcaceae	Clostridioides	Clostridioides difficile	39103	Host-associated	Animal-associated
2558860640	IMG	host soil comparative analysis medical	Firmicutes_A	Clostridia	Peptostreptococcales	Peptostreptococcaceae	Clostridioides	Clostridioides difficile	47622	Host-associated	Animal-associated
2541047308	IMG	host associated mammals host pig soil pig sus srofa domesticus zoonotic swine comparative analysis medical	Firmicutes_A	Clostridia	Peptostreptococcales	Peptostreptococcaceae	Clostridioides	Clostridioides difficile	47731	Host-associated	Animal-associated
2541047391	IMG	host associated human large intestine digestive system host human fecal soil fecal material human patient comparative analysis medical fecal	Firmicutes_A	Clostridia	Peptostreptococcales	Peptostreptococcaceae	Clostridioides	Clostridioides difficile	46387	Host-associated	Animal-associated
2541047399	IMG	host associated human large intestine digestive system host human fecal soil fecal material human patient comparative analysis medical fecal	Firmicutes_A	Clostridia	Peptostreptococcales	Peptostreptococcaceae	Clostridioides	Clostridioides difficile	45344	Host-associated	Animal-associated
2541047400	IMG	host associated human large intestine digestive system host human fecal soil fecal material asymptomatic human patient comparative analysis medical fecal	Firmicutes_A	Clostridia	Peptostreptococcales	Peptostreptococcaceae	Clostridioides	Clostridioides difficile	44497	Host-associated	Animal-associated
2541047445	IMG	host associated plants straw bedding england	Firmicutes	Bacilli	Lactobacillales	Enterococcaceae	Enterococcus_F	Enterococcus_F saccharolyticus	72131	Host-associated	Plant-associated
2541047446	IMG	host associated human large intestine digestive system feces gastrointestinal tract host human feces fecal	Firmicutes	Bacilli	Lactobacillales	Enterococcaceae	Enterococcus_B	Enterococcus_B durans	59199	Host-associated	Animal-associated
2541047447	IMG	host associated human heterotroph host human	Firmicutes	Bacilli	Lactobacillales	Enterococcaceae	Enterococcus_C	Enterococcus_C dispar	67037	Host-associated	Animal-associated
2541047448	IMG	host associated birds digestive system bird host columba livia pigeon intestines gastrointestinal tract	Firmicutes	Bacilli	Lactobacillales	Enterococcaceae	Enterococcus_E	Enterococcus_E columbae	73712	Host-associated	Animal-associated
2541047998	IMG	host associated birds digestive system bird host columba livia pigeon intestines gastrointestinal tract	Firmicutes	Bacilli	Lactobacillales	Enterococcaceae	Enterococcus_E	Enterococcus_E columbae	73712	Host-associated	Animal-associated
2541047451	IMG	engineered solid waste composting animal waste hot region horse manure compost industrial	Actinobacteriota	Actinomycetia	Streptosporangiales	Streptosporangiaceae	Thermobifida	Thermobifida fusca	54470	Host-associated	Animal-associated
2541047467	IMG	host associated human large intestine digestive system homo sapiens human feces fecal	Proteobacteria	Gammaproteobacteria	Enterobacterales	Enterobacteriaceae	Salmonella	Salmonella enterica	27601	Host-associated	Animal-associated
2541047472	IMG	host associated human blood circulatory system heterotroph homo sapiens human blood	Proteobacteria	Gammaproteobacteria	Enterobacterales	Enterobacteriaceae	Salmonella	Salmonella enterica	27601	Host-associated	Animal-associated
2541047478	IMG	host associated human throat respiratory system homo sapiens throat culture	Actinobacteriota	Actinomycetia	Mycobacteriales	Mycobacteriaceae	Corynebacterium	Corynebacterium diphtheriae	77640	Host-associated	Animal-associated
2541047479	IMG	host associated plants hordeum vulgare agricultural	Proteobacteria	Gammaproteobacteria	Pseudomonadales	Pseudomonadaceae	Pseudomonas_E	Pseudomonas_E syringae	8078	Host-associated	Plant-associated
2541047486	IMG	free living lactococcosis mastitis host associated fish kidneys excretory system host seriola quinqueradiata kidney diseased yellowtail seriola quinqueradiata tosashimizu kochi pref japan pathogen	Firmicutes	Bacilli	Lactobacillales	Streptococcaceae	Lactococcus	Lactococcus garvieae	90279	Host-associated	Animal-associated
2541047487	IMG	free living bacteremia endocarditis urinary infection host associated human blood circulatory system chemoorganotroph host intestinal tract wastewater homo sapiens blood culture patient hospitalized barnes hospital st louis mo usa february pathogen gastrointestinal tract intestinal tract	Firmicutes	Bacilli	Lactobacillales	Enterococcaceae	Enterococcus	Enterococcus faecalis	56898	Host-associated	Animal-associated
2541047509	IMG	environmental aquatic thermal springs sungai klah hot springs malaysia	Firmicutes	Bacilli	Bacillales	Anoxybacillaceae	Anoxybacillus	Anoxybacillus ayderensis	70805	Environmental
2541047510	IMG	host associated human human	Firmicutes_A	Clostridia	Peptostreptococcales	Peptostreptococcaceae	Clostridioides	Clostridioides difficile	46182	Host-associated	Animal-associated
2541047511	IMG	host associated human human	Firmicutes_A	Clostridia	Peptostreptococcales	Peptostreptococcaceae	Clostridioides	Clostridioides difficile	46400	Host-associated	Animal-associated
2703719004	IMG	host associated human human	Firmicutes_A	Clostridia	Peptostreptococcales	Peptostreptococcaceae	Clostridioides	Clostridioides difficile	46881	Host-associated	Animal-associated
GCA_000755845.1	NCBI	host associated human human	Proteobacteria	Gammaproteobacteria	Burkholderiales	Burkholderiaceae	Burkholderia	Burkholderia mallei	11701	Host-associated	Animal-associated
GCA_002234455.1	NCBI	host associated human human	Campylobacterota	Campylobacteria	Campylobacterales	Campylobacteraceae	Campylobacter_D	Campylobacter_D jejuni	96557	Host-associated	Animal-associated
GCA_002953395.1	NCBI	host associated human human	Proteobacteria	Gammaproteobacteria	Enterobacterales	Vibrionaceae	Vibrio	Vibrio diabolicus	15971	Host-associated	Animal-associated
GCA_003368045.1	NCBI	host associated human human	Campylobacterota	Campylobacteria	Campylobacterales	Campylobacteraceae	Campylobacter_D	Campylobacter_D jejuni	95944	Host-associated	Animal-associated
GCA_003368065.1	NCBI	host associated human human	Campylobacterota	Campylobacteria	Campylobacterales	Campylobacteraceae	Campylobacter_D	Campylobacter_D jejuni	97575	Host-associated	Animal-associated
GCA_003368085.1	NCBI	host associated human human	Campylobacterota	Campylobacteria	Campylobacterales	Campylobacteraceae	Campylobacter_D	Campylobacter_D jejuni	97442	Host-associated	Animal-associated
GCA_003368105.1	NCBI	host associated human human	Campylobacterota	Campylobacteria	Campylobacterales	Campylobacteraceae	Campylobacter_D	Campylobacter_D jejuni	97128	Host-associated	Animal-associated
GCA_003368125.1	NCBI	host associated human human	Campylobacterota	Campylobacteria	Campylobacterales	Campylobacteraceae	Campylobacter_D	Campylobacter_D jejuni	97575	Host-associated	Animal-associated
GCA_003368145.1	NCBI	host associated human human	Campylobacterota	Campylobacteria	Campylobacterales	Campylobacteraceae	Campylobacter_D	Campylobacter_D jejuni	96646	Host-associated	Animal-associated
GCA_900094185.1	NCBI	host associated human human	Firmicutes	Bacilli	Lactobacillales	Enterococcaceae	Enterococcus_B	Enterococcus_B faecium	57424	Host-associated	Animal-associated
GCA_900164015.1	NCBI	host associated human human	Firmicutes_A	Clostridia	Peptostreptococcales	Peptostreptococcaceae	Clostridioides	Clostridioides difficile	39103	Host-associated	Animal-associated
GCA_900164045.1	NCBI	host associated human human	Firmicutes_A	Clostridia	Peptostreptococcales	Peptostreptococcaceae	Clostridioides	Clostridioides difficile	46048	Host-associated	Animal-associated
GCA_900164055.1	NCBI	host associated human human	Firmicutes_A	Clostridia	Peptostreptococcales	Peptostreptococcaceae	Clostridioides	Clostridioides difficile	46182	Host-associated	Animal-associated
GCA_900164075.1	NCBI	host associated human human	Firmicutes_A	Clostridia	Peptostreptococcales	Peptostreptococcaceae	Clostridioides	Clostridioides difficile	46400	Host-associated	Animal-associated
GCA_900164105.1	NCBI	host associated human human	Firmicutes_A	Clostridia	Peptostreptococcales	Peptostreptococcaceae	Clostridioides	Clostridioides difficile	45373	Host-associated	Animal-associated
GCA_900164175.1	NCBI	host associated human human	Firmicutes_A	Clostridia	Peptostreptococcales	Peptostreptococcaceae	Clostridioides	Clostridioides difficile	46486	Host-associated	Animal-associated
GCA_900164265.1	NCBI	host associated human human	Firmicutes_A	Clostridia	Peptostreptococcales	Peptostreptococcaceae	Clostridioides	Clostridioides difficile	46400	Host-associated	Animal-associated
GCA_900164275.1	NCBI	host associated human human	Firmicutes_A	Clostridia	Peptostreptococcales	Peptostreptococcaceae	Clostridioides	Clostridioides difficile	41464	Host-associated	Animal-associated
GCA_900164305.1	NCBI	host associated human human	Firmicutes_A	Clostridia	Peptostreptococcales	Peptostreptococcaceae	Clostridioides	Clostridioides difficile	45056	Host-associated	Animal-associated
GCA_900164405.1	NCBI	host associated human human	Firmicutes_A	Clostridia	Peptostreptococcales	Peptostreptococcaceae	Clostridioides	Clostridioides difficile	46667	Host-associated	Animal-associated
GCA_900164485.1	NCBI	host associated human human	Firmicutes_A	Clostridia	Peptostreptococcales	Peptostreptococcaceae	Clostridioides	Clostridioides difficile	46827	Host-associated	Animal-associated
GCA_900164605.1	NCBI	host associated human human	Firmicutes_A	Clostridia	Peptostreptococcales	Peptostreptococcaceae	Clostridioides	Clostridioides difficile	46797	Host-associated	Animal-associated
GCA_900164655.1	NCBI	host associated human human	Firmicutes_A	Clostridia	Peptostreptococcales	Peptostreptococcaceae	Clostridioides	Clostridioides difficile	45858	Host-associated	Animal-associated
GCA_900164685.1	NCBI	host associated human human	Firmicutes_A	Clostridia	Peptostreptococcales	Peptostreptococcaceae	Clostridioides	Clostridioides difficile	46400	Host-associated	Animal-associated
GCA_900164765.1	NCBI	host associated human human	Firmicutes_A	Clostridia	Peptostreptococcales	Peptostreptococcaceae	Clostridioides	Clostridioides difficile	46970	Host-associated	Animal-associated
GCA_900164795.1	NCBI	host associated human human	Firmicutes_A	Clostridia	Peptostreptococcales	Peptostreptococcaceae	Clostridioides	Clostridioides difficile	39103	Host-associated	Animal-associated
GCA_900164885.1	NCBI	host associated human human	Firmicutes_A	Clostridia	Peptostreptococcales	Peptostreptococcaceae	Clostridioides	Clostridioides difficile	47511	Host-associated	Animal-associated
GCA_900164955.1	NCBI	host associated human human	Firmicutes_A	Clostridia	Peptostreptococcales	Peptostreptococcaceae	Clostridioides	Clostridioides difficile	39103	Host-associated	Animal-associated
GCA_900164985.1	NCBI	host associated human human	Firmicutes_A	Clostridia	Peptostreptococcales	Peptostreptococcaceae	Clostridioides	Clostridioides difficile	45373	Host-associated	Animal-associated
GCA_900323955.1	NCBI	host associated human human	Firmicutes	Bacilli	Staphylococcales	Staphylococcaceae	Staphylococcus	Staphylococcus aureus	63804	Host-associated	Animal-associated
GCA_900323965.1	NCBI	host associated human human	Firmicutes	Bacilli	Staphylococcales	Staphylococcaceae	Staphylococcus	Staphylococcus aureus	63804	Host-associated	Animal-associated
GCA_900324065.1	NCBI	host associated human human	Firmicutes	Bacilli	Staphylococcales	Staphylococcaceae	Staphylococcus	Staphylococcus aureus	66661	Host-associated	Animal-associated
GCA_900324205.1	NCBI	host associated human human	Firmicutes	Bacilli	Staphylococcales	Staphylococcaceae	Staphylococcus	Staphylococcus aureus	63873	Host-associated	Animal-associated
GCA_900324225.1	NCBI	host associated human human	Firmicutes	Bacilli	Staphylococcales	Staphylococcaceae	Staphylococcus	Staphylococcus aureus	63873	Host-associated	Animal-associated
GCA_900324265.1	NCBI	host associated human human	Firmicutes	Bacilli	Staphylococcales	Staphylococcaceae	Staphylococcus	Staphylococcus aureus	64447	Host-associated	Animal-associated
GCA_900324275.1	NCBI	host associated human human	Firmicutes	Bacilli	Staphylococcales	Staphylococcaceae	Staphylococcus	Staphylococcus aureus	63873	Host-associated	Animal-associated
GCA_900324285.1	NCBI	host associated human human	Firmicutes	Bacilli	Staphylococcales	Staphylococcaceae	Staphylococcus	Staphylococcus aureus	63873	Host-associated	Animal-associated
GCA_900324295.1	NCBI	host associated human human	Firmicutes	Bacilli	Staphylococcales	Staphylococcaceae	Staphylococcus	Staphylococcus aureus	63873	Host-associated	Animal-associated
GCA_900324305.1	NCBI	host associated human human	Firmicutes	Bacilli	Staphylococcales	Staphylococcaceae	Staphylococcus	Staphylococcus aureus	63873	Host-associated	Animal-associated
GCA_900324325.1	NCBI	host associated human human	Firmicutes	Bacilli	Staphylococcales	Staphylococcaceae	Staphylococcus	Staphylococcus aureus	63873	Host-associated	Animal-associated
GCA_900324335.1	NCBI	host associated human human	Firmicutes	Bacilli	Staphylococcales	Staphylococcaceae	Staphylococcus	Staphylococcus aureus	63873	Host-associated	Animal-associated
GCA_900324405.1	NCBI	host associated human human	Firmicutes	Bacilli	Staphylococcales	Staphylococcaceae	Staphylococcus	Staphylococcus aureus	63873	Host-associated	Animal-associated
GCA_900324415.1	NCBI	host associated human human	Firmicutes	Bacilli	Staphylococcales	Staphylococcaceae	Staphylococcus	Staphylococcus aureus	63873	Host-associated	Animal-associated
2541047515	IMG	environmental aquatic marine high latitude arctic location environmental	Proteobacteria	Gammaproteobacteria	Enterobacterales	Alteromonadaceae	Paraglaciecola	Paraglaciecola psychrophila	16265	Environmental
2545824640	IMG	environmental aquatic marine high latitude arctic location environmental	Proteobacteria	Gammaproteobacteria	Enterobacterales	Alteromonadaceae	Paraglaciecola	Paraglaciecola psychrophila	16265	Environmental
2541047520	IMG	host associated human respiratory system host human pleural fluid	Firmicutes	Bacilli	Staphylococcales	Staphylococcaceae	Staphylococcus	Staphylococcus aureus	60644	Host-associated	Animal-associated
2541047529	IMG	host associated mammals nasopharyngeal respiratory system homo sapiens	Firmicutes	Bacilli	Lactobacillales	Streptococcaceae	Streptococcus	Streptococcus mitis	92048	Host-associated	Animal-associated
2541047531	IMG	host associated mammals nasopharyngeal respiratory system homo sapiens	Firmicutes	Bacilli	Lactobacillales	Streptococcaceae	Streptococcus	Streptococcus mitis_AI	87811	Host-associated	Animal-associated
2541047536	IMG	host associated mollusca heterotroph homo sapiens	Proteobacteria	Gammaproteobacteria	Enterobacterales	Vibrionaceae	Vibrio	Vibrio parahaemolyticus	18147	Host-associated	Animal-associated
2541047558	IMG	environmental aquatic aquaculture seawater fish culture pond evolution	Bacteroidota	Bacteroidia	Cytophagales	Cyclobacteriaceae	Mariniradius	Mariniradius saccharolyticus	35749	Environmental
2541047591	IMG	host associated homo sapiens evolution	Proteobacteria	Gammaproteobacteria	Enterobacterales	Enterobacteriaceae	Salmonella	Salmonella enterica	24892	Host-associated	Animal-associated
2541047592	IMG	host associated mammals large intestine digestive system heterotroph bos taurus evolution fecal	Proteobacteria	Gammaproteobacteria	Enterobacterales	Enterobacteriaceae	Salmonella	Salmonella enterica	24892	Host-associated	Animal-associated
2541047593	IMG	host associated heterotroph homo sapiens evolution	Proteobacteria	Gammaproteobacteria	Enterobacterales	Enterobacteriaceae	Salmonella	Salmonella enterica	24892	Host-associated	Animal-associated
2541047617	IMG	host associated homo sapiens human patient medical	Proteobacteria	Gammaproteobacteria	Enterobacterales	Enterobacteriaceae	Salmonella	Salmonella enterica	27601	Host-associated	Animal-associated
2541047639	IMG	host associated birds	Proteobacteria	Gammaproteobacteria	Enterobacterales	Enterobacteriaceae	Salmonella	Salmonella enterica	27601	Host-associated	Animal-associated
2541047670	IMG	host associated birds	Proteobacteria	Gammaproteobacteria	Enterobacterales	Enterobacteriaceae	Salmonella	Salmonella enterica	27601	Host-associated	Animal-associated
2684623011	IMG	host associated birds	Firmicutes	Bacilli	Lactobacillales	Lactobacillaceae	Limosilactobacillus	Limosilactobacillus reuteri_E	78964	Host-associated	Animal-associated
GCA_001188125.2	NCBI	host associated birds	Proteobacteria	Gammaproteobacteria	Enterobacterales	Enterobacteriaceae	Salmonella	Salmonella enterica	21648	Host-associated	Animal-associated
GCA_001989555.1	NCBI	host associated birds	Firmicutes	Bacilli	Lactobacillales	Enterococcaceae	Enterococcus	Enterococcus faecalis	58204	Host-associated	Animal-associated
GCA_004771095.1	NCBI	host associated birds	Firmicutes	Bacilli	Mycoplasmatales	Mycoplasmoidaceae	Mycoplasmoides	Mycoplasmoides gallisepticum	99551	Host-associated	Animal-associated
GCA_004771115.1	NCBI	host associated birds	Firmicutes	Bacilli	Mycoplasmatales	Mycoplasmoidaceae	Mycoplasmoides	Mycoplasmoides gallisepticum	99551	Host-associated	Animal-associated
GCA_009933525.1	NCBI	host associated birds	Firmicutes	Bacilli	Lactobacillales	Lactobacillaceae	Lactobacillus	Lactobacillus crispatus	78364	Host-associated	Animal-associated
GCA_009933595.1	NCBI	host associated birds	Firmicutes	Bacilli	Lactobacillales	Lactobacillaceae	Ligilactobacillus	Ligilactobacillus animalis	90729	Host-associated	Animal-associated
2541047974	IMG	host associated human homo sapiens infected human medical	Proteobacteria	Alphaproteobacteria	Rickettsiales	Rickettsiaceae	Rickettsia	Rickettsia prowazekii	99454	Host-associated	Animal-associated
2541047975	IMG	host associated mammals glaucomys volans medical	Proteobacteria	Alphaproteobacteria	Rickettsiales	Rickettsiaceae	Rickettsia	Rickettsia prowazekii	99454	Host-associated	Animal-associated
2541047997	IMG	host associated birds digestive system heterotroph bird host chicken ceca gent belgium	Firmicutes	Bacilli	Lactobacillales	Enterococcaceae	Enterococcus_E	Enterococcus_E cecorum	77077	Host-associated	Animal-associated
2558860907	IMG	host associated birds digestive system heterotroph bird host chicken ceca gent belgium	Firmicutes	Bacilli	Lactobacillales	Enterococcaceae	Enterococcus_E	Enterococcus_E cecorum	77077	Host-associated	Animal-associated
2541047999	IMG	host associated human host bile patient cholecystitis march johanne lefebvre	Firmicutes	Bacilli	Lactobacillales	Enterococcaceae	Enterococcus_A	Enterococcus_A gilvus	48309	Host-associated	Animal-associated
2558860916	IMG	host associated human host bile patient cholecystitis march johanne lefebvre	Firmicutes	Bacilli	Lactobacillales	Enterococcaceae	Enterococcus_A	Enterococcus_A gilvus	48309	Host-associated	Animal-associated
2541048000	IMG	host associated plants heterotroph industrial	Proteobacteria	Alphaproteobacteria	Acetobacterales	Acetobacteraceae	Gluconobacter_A	Gluconobacter_A thailandicus	57496	Host-associated	Plant-associated
2541048001	IMG	host associated human oral cavity digestive system homo sapiens human oral cavity supragingival dental plaque biofilm molar tooth human microbiome project hmp medical oral supragingival plaque	Actinobacteriota	Actinomycetia	Actinomycetales	Actinomycetaceae	Actinomyces	Actinomyces graevenitzii	86721	Host-associated	Animal-associated
2600255234	IMG	host associated human oral cavity digestive system homo sapiens human oral cavity supragingival dental plaque biofilm molar tooth human microbiome project hmp medical oral supragingival plaque	Firmicutes_A	Clostridia	Clostridiales	Clostridiaceae	F0540	F0540 sp000466585	38730	Host-associated	Animal-associated
2541048004	IMG	host associated human oral cavity digestive system homo sapiens human oral cavity subgingival plaquebiofilm human microbiome project hmp medical oral subgingival plaque	Bacteroidota	Bacteroidia	Bacteroidales	Bacteroidaceae	Bacteroides	Bacteroides pyogenes_A	54830	Host-associated	Animal-associated
2565956824	IMG	host associated human oral cavity digestive system homo sapiens human oral cavity subgingival plaquebiofilm human microbiome project hmp medical oral subgingival plaque	Firmicutes_A	Clostridia	Lachnospirales	Lachnospiraceae	Oribacterium	Oribacterium sp000160135	70309	Host-associated	Animal-associated
2541048005	IMG	environmental aquatic medical	Proteobacteria	Gammaproteobacteria	Legionellales	Legionellaceae	Legionella	Legionella pneumophila	52817	Environmental
2541048008	IMG	host associated annelida digestive system heterotroph hirudo verbana medical	Proteobacteria	Gammaproteobacteria	Enterobacterales	Aeromonadaceae	Aeromonas	Aeromonas veronii	40820	Host-associated	Animal-associated
2545555820	IMG	environmental aquatic sediment sediment geba kmg tree life	Proteobacteria	Gammaproteobacteria	Enterobacterales	Shewanellaceae	Shewanella	Shewanella fidelis	37593	Environmental
2545555826	IMG	host associated mammals large intestine digestive system neonatal calf faeces fecal	Firmicutes_A	Clostridia	Lachnospirales	Lachnospiraceae	Ruminococcus_B	Ruminococcus_B gnavus	53347	Host-associated	Animal-associated
2545555831	IMG	host associated insecta digestive system host insect chauliognathus pennsylvanicus gut adult goldenrod soldier beetle chauliognathus pennsylvanicus maryland geba kmg tree life gastrointestinal tract gut	Firmicutes	Bacilli	Mycoplasmatales	Mycoplasmataceae	Mesoplasma	Mesoplasma chauliocola	99628	Host-associated	Animal-associated
2545555854	IMG	host associated human oral cavity digestive system host oral cavity human gingival crevice periodontitis patient geba kmg tree life	Bacteroidota	Bacteroidia	Bacteroidales	Bacteroidaceae	Prevotella	Prevotella seregens	57920	Host-associated	Animal-associated
2545555857	IMG	host associated mammals foregut digestive system ovis aries sheep rumen geba kmg tree life gastrointestinal tract rumen rumen	Firmicutes_A	Clostridia	Lachnospirales	Lachnospiraceae	Eubacterium_F	Eubacterium_F xylanophilum	73280	Host-associated	Animal-associated
2545555858	IMG	host associated mollusca estuaries oyster crassostrea virginica estuarine aquaculture unit containing juvenile oysters lewes de geba kmg tree life	Proteobacteria	Gammaproteobacteria	Enterobacterales	Shewanellaceae	Shewanella	Shewanella colwelliana	43397	Host-associated	Animal-associated
2545555860	IMG	host associated birds digestive system host chicken cecum ohio geba kmg tree life	Spirochaetota	Brachyspirae	Brachyspirales	Brachyspiraceae	Brachyspira	Brachyspira alvinipulli	56257	Host-associated	Animal-associated
2545555863	IMG	host associated fish aquatic host fish elbe river geba kmg tree life	Proteobacteria	Gammaproteobacteria	Enterobacterales	Vibrionaceae	Vibrio	Vibrio cholerae	50029	Host-associated	Animal-associated
2545555866	IMG	epizootic bovine abortion host associated insecta ornithodoros coriaceus soft tick ornithodoros coriaceus california geba kmg tree life	Spirochaetota	Spirochaetia	Borreliales	Borreliaceae	Borrelia	Borrelia coriaceae	98631	Host-associated	Animal-associated
2545555869	IMG	host associated human blood circulatory system host human blood human jonkoping sweden isolation date geba kmg tree life	Firmicutes	Bacilli	Lactobacillales	Aerococcaceae	Suicoccus	Suicoccus sourekii	87421	Host-associated	Animal-associated
2545824514	IMG	host associated insecta host insect insect firefly pupa pyractonema angulata geba kmg tree life	Firmicutes	Bacilli	Mycoplasmatales	Mycoplasmataceae	Williamsoniiplasma	Williamsoniiplasma somnilux	99619	Host-associated	Animal-associated
2545824515	IMG	free living mastitis host associated mammals reproductive system heterotroph host bos taurus bovine udder infection human pathogen medical	Firmicutes	Bacilli	Lactobacillales	Streptococcaceae	Streptococcus	Streptococcus dysgalactiae	84233	Host-associated	Animal-associated
2545824516	IMG	free living food poisoning salmonellosis host associated human chemoorganotroph host homo sapiens pathogen animal pathogen human pathogen medical reptile pathogen	Proteobacteria	Gammaproteobacteria	Enterobacterales	Enterobacteriaceae	Salmonella	Salmonella houtenae	37211	Host-associated	Animal-associated
2545824524	IMG	free living food poisoning listeriosis host associated chemoorganotroph food fresh water host intestinal tract soil homo sapiens pathogen swine pathogen animal pathogen cattle pathogen human pathogen medical poultry pathogen gastrointestinal tract intestinal tract	Firmicutes	Bacilli	Lactobacillales	Listeriaceae	Listeria	Listeria monocytogenes_C	66519	Host-associated	Animal-associated
2545824525	IMG	symbiotic host associated mollusca heterotroph aquatic marine sepiola robusta bobtail squid mediterranean sea	Proteobacteria	Gammaproteobacteria	Enterobacterales	Vibrionaceae	Aliivibrio	Aliivibrio fischeri	47308	Host-associated	Animal-associated
2545824526	IMG	host associated human heterotroph homo sapiens human microbiome project hmp medical brain cerebrospinal fluid	Firmicutes	Bacilli	Lactobacillales	Streptococcaceae	Streptococcus	Streptococcus pneumoniae	82595	Host-associated	Animal-associated
2545824614	IMG	host associated mammals host cricetulus griseus chinese hamster conjunctiva united kingdom geba kmg tree life	Firmicutes	Bacilli	Mycoplasmatales	Metamycoplasmataceae	Mycoplasmopsis_A	Mycoplasmopsis_A cricetuli	99634	Host-associated	Animal-associated
2545824622	IMG	host associated human feces homo sapiens industrial	Actinobacteriota	Actinomycetia	Actinomycetales	Bifidobacteriaceae	Bifidobacterium	Bifidobacterium thermophilum	79354	Host-associated	Animal-associated
2545824627	IMG	environmental aquatic neritic zone marine coastal waters israel eastern aegean environmental	Proteobacteria	Gammaproteobacteria	Enterobacterales	Alteromonadaceae	Alteromonas	Alteromonas mediterranea	45984	Environmental
2545824628	IMG	host associated human blood circulatory system homo sapiens medical airways nasopharynx	Firmicutes	Bacilli	Lactobacillales	Streptococcaceae	Streptococcus	Streptococcus pneumoniae	86646	Host-associated	Animal-associated
2545824631	IMG	host associated mammals respiratory system heterotroph bos taurus mucus agricultural	Proteobacteria	Gammaproteobacteria	Enterobacterales	Pasteurellaceae	Mannheimia	Mannheimia haemolytica	74113	Host-associated	Animal-associated
2545824635	IMG	host associated human homo sapiens biopsy sample patient medical	Campylobacterota	Campylobacteria	Campylobacterales	Helicobacteraceae	Helicobacter	Helicobacter pylori_C	96837	Host-associated	Animal-associated
2568526127	IMG	host associated human homo sapiens biopsy sample patient medical	Campylobacterota	Campylobacteria	Campylobacterales	Helicobacteraceae	Helicobacter	Helicobacter pylori_C	96837	Host-associated	Animal-associated
2545824636	IMG	host associated human digestive system heterotroph homo sapiens biopsy sample patient stomach fundus tumor medical	Campylobacterota	Campylobacteria	Campylobacterales	Helicobacteraceae	Helicobacter	Helicobacter pylori	96830	Host-associated	Animal-associated
2545824639	IMG	host associated mammals pig agricultural	Firmicutes	Bacilli	Lactobacillales	Streptococcaceae	Streptococcus	Streptococcus suis	88545	Host-associated	Animal-associated
2545824641	IMG	arctic marine sediment water evolution	Bacteroidota	Bacteroidia	Cytophagales	Cyclobacteriaceae	Cyclobacterium	Cyclobacterium qasimii	6607	Environmental
2545824646	IMG	free living lactococcosis mastitis host associated fish kidneys excretory system host seriola quinqueradiata kidney diseased yellowtail seriola quinqueradiata tosashimizu kochi pref japan pathogen medical	Firmicutes	Bacilli	Lactobacillales	Streptococcaceae	Lactococcus	Lactococcus garvieae	90279	Host-associated	Animal-associated
2545824648	IMG	free living bacteremia endocarditis urinary infection host associated human blood circulatory system chemoorganotroph host intestinal tract wastewater homo sapiens blood culture patient hospitalized barnes hospital st louis mo usa february pathogen medical gastrointestinal tract intestinal tract	Firmicutes	Bacilli	Lactobacillales	Enterococcaceae	Enterococcus	Enterococcus faecalis	56898	Host-associated	Animal-associated
2545824649	IMG	environmental aquatic freshwater aquatic spring hajek czech republic medical	Firmicutes	Bacilli	Lactobacillales	Enterococcaceae	Enterococcus	Enterococcus moraviensis	54527	Environmental
2558860912	IMG	environmental aquatic freshwater aquatic spring hajek czech republic medical	Firmicutes	Bacilli	Lactobacillales	Enterococcaceae	Enterococcus	Enterococcus moraviensis	54527	Environmental
2545824654	IMG	host associated human heterotroph homo sapiens agricultural	Firmicutes	Bacilli	Staphylococcales	Staphylococcaceae	Staphylococcus	Staphylococcus aureus	61756	Host-associated	Animal-associated
2545824655	IMG	host associated human large intestine digestive system feces gastrointestinal tract host human feces medical fecal	Firmicutes	Bacilli	Lactobacillales	Enterococcaceae	Enterococcus_B	Enterococcus_B durans	59199	Host-associated	Animal-associated
2545824658	IMG	host associated mammals equus asinus caecal contents fistulated donkey medical gastrointestinal tract	Firmicutes	Bacilli	Lactobacillales	Enterococcaceae	Enterococcus_C	Enterococcus_C asini	73449	Host-associated	Animal-associated
2558860909	IMG	host associated mammals equus asinus caecal contents fistulated donkey medical gastrointestinal tract	Firmicutes	Bacilli	Lactobacillales	Enterococcaceae	Enterococcus_C	Enterococcus_C asini	73449	Host-associated	Animal-associated
2545824659	IMG	host associated birds heterotroph uropygial preening gland red billed woodhoopoe september j law brown medical	Firmicutes	Bacilli	Lactobacillales	Enterococcaceae	Enterococcus_B	Enterococcus_B phoeniculicola	51451	Host-associated	Animal-associated
2545824662	IMG	environmental aquatic aquatic service water czech republic medical	Firmicutes	Bacilli	Lactobacillales	Enterococcaceae	Enterococcus	Enterococcus haemoperoxidus	54661	Environmental
2558860913	IMG	environmental aquatic aquatic service water czech republic medical	Firmicutes	Bacilli	Lactobacillales	Enterococcaceae	Enterococcus	Enterococcus haemoperoxidus	54661	Environmental
2545824663	IMG	host associated plants straw bedding england medical	Firmicutes	Bacilli	Lactobacillales	Enterococcaceae	Enterococcus_F	Enterococcus_F saccharolyticus	72131	Host-associated	Plant-associated
2545824664	IMG	host associated human large intestine digestive system feces gastrointestinal tract host feces human oregon isolation date medical fecal	Firmicutes	Bacilli	Lactobacillales	Enterococcaceae	Enterococcus	Enterococcus caccae	54930	Host-associated	Animal-associated
2545824666	IMG	host associated human heterotroph host human medical	Firmicutes	Bacilli	Lactobacillales	Enterococcaceae	Enterococcus_C	Enterococcus_C dispar	67037	Host-associated	Animal-associated
2545824667	IMG	host associated human peritoneal dialysate abdomen host homo sapiens peritoneal dialysate patient peritonitis due perforated intestine march johanne lefebvre medical	Firmicutes	Bacilli	Lactobacillales	Enterococcaceae	Enterococcus_A	Enterococcus_A pallens	15709	Host-associated	Animal-associated
2545824669	IMG	host associated heterotroph host homo sapiens clinical isolate medical	Firmicutes	Bacilli	Lactobacillales	Enterococcaceae	Enterococcus_A	Enterococcus_A raffinosus	46934	Host-associated	Animal-associated
2545824673	IMG	host associated human host sepsis diabetic patient cagliari italy medical	Firmicutes	Bacilli	Lactobacillales	Enterococcaceae	Enterococcus_D	Enterococcus_D casseliflavus	54524	Host-associated	Animal-associated
2545824674	IMG	host associated mammals host day old piglet south dakota medical	Firmicutes	Bacilli	Lactobacillales	Enterococcaceae	Enterococcus_B	Enterococcus_B villorum	61137	Host-associated	Animal-associated
2545824675	IMG	host associated human large intestine digestive system homo sapiens industrial fecal	Firmicutes_A	Clostridia	Clostridiales	Clostridiaceae	Clostridium	Clostridium butyricum	44425	Host-associated	Animal-associated
2545824677	IMG	host associated human homo sapiens human wound evolution	Proteobacteria	Gammaproteobacteria	Francisellales	Francisellaceae	Francisella	Francisella tularensis	90963	Host-associated	Animal-associated
2545824678	IMG	environmental aquatic oceanic marine heterotroph sediment south china sea environmental sediment	Proteobacteria	Gammaproteobacteria	Pseudomonadales	Oleiphilaceae	Marinobacter_A	Marinobacter_A nanhaiticus	17614	Environmental
2545824682	IMG	environmental terrestrial soil soil sample medical	Actinobacteriota	Actinomycetia	Mycobacteriales	Pseudonocardiaceae	Amycolatopsis	Amycolatopsis decaplanina	865	Environmental
2545824684	IMG	environmental aquatic thermal springs industrial	Firmicutes	Bacilli	Bacillales	Anoxybacillaceae	Anoxybacillus	Anoxybacillus pushchinoensis	71931	Environmental
2545824694	IMG	environmental aquatic hydrothermal vents marine aquatic hot spring sediment shallow marine hydrothermal sediment nea kameni island embayment santorini greece isolation date may environmental sediment	Proteobacteria	Gammaproteobacteria	Pseudomonadales	Oleiphilaceae	Marinobacter	Marinobacter santoriniensis	50062	Environmental
2545824697	IMG	environmental terrestrial soil aquatic saline lake soil saline soil sample beach xiaochaidamu salt lake industrial	Firmicutes	Bacilli	Bacillales_D	Amphibacillaceae	Gracilibacillus	Gracilibacillus halophilus	61624	Environmental
2545824706	IMG	host associated plants heterotroph catharanthus roseus infected periwinkle plant agricultural	Proteobacteria	Alphaproteobacteria	Rhizobiales_A	Rhizobiaceae_A	Liberibacter	Liberibacter americanus	99398	Host-associated	Plant-associated
2545824707	IMG	host associated human large intestine digestive system heterotroph homo sapiens stool medical fecal	Proteobacteria	Gammaproteobacteria	Enterobacterales	Enterobacteriaceae	Escherichia	Escherichia coli	23094	Host-associated	Animal-associated
2545824708	IMG	host associated human large intestine digestive system heterotroph homo sapiens stool medical fecal	Proteobacteria	Gammaproteobacteria	Enterobacterales	Enterobacteriaceae	Escherichia	Escherichia coli	21771	Host-associated	Animal-associated
2545824709	IMG	host associated human large intestine digestive system heterotroph homo sapiens stool medical fecal	Proteobacteria	Gammaproteobacteria	Enterobacterales	Enterobacteriaceae	Escherichia	Escherichia coli	27518	Host-associated	Animal-associated
2545824710	IMG	host associated human large intestine digestive system heterotroph homo sapiens stool medical fecal	Proteobacteria	Gammaproteobacteria	Enterobacterales	Enterobacteriaceae	Escherichia	Escherichia coli	23094	Host-associated	Animal-associated
2545824711	IMG	host associated human large intestine digestive system heterotroph homo sapiens stool medical fecal	Proteobacteria	Gammaproteobacteria	Enterobacterales	Enterobacteriaceae	Escherichia	Escherichia coli	23094	Host-associated	Animal-associated
2545824712	IMG	host associated human large intestine digestive system heterotroph homo sapiens stool medical fecal	Proteobacteria	Gammaproteobacteria	Enterobacterales	Enterobacteriaceae	Escherichia	Escherichia coli	27518	Host-associated	Animal-associated
2545824713	IMG	host associated human large intestine digestive system heterotroph homo sapiens stool medical fecal	Proteobacteria	Gammaproteobacteria	Enterobacterales	Enterobacteriaceae	Escherichia	Escherichia coli	27518	Host-associated	Animal-associated
2545824714	IMG	host associated human large intestine digestive system heterotroph homo sapiens stool medical fecal	Proteobacteria	Gammaproteobacteria	Enterobacterales	Enterobacteriaceae	Escherichia	Escherichia coli	17644	Host-associated	Animal-associated
2545824715	IMG	host associated human large intestine digestive system heterotroph homo sapiens stool medical fecal	Proteobacteria	Gammaproteobacteria	Enterobacterales	Enterobacteriaceae	Escherichia	Escherichia coli	33491	Host-associated	Animal-associated
2545824716	IMG	host associated human large intestine digestive system heterotroph homo sapiens stool medical fecal	Proteobacteria	Gammaproteobacteria	Enterobacterales	Enterobacteriaceae	Escherichia	Escherichia coli	17845	Host-associated	Animal-associated
2545824717	IMG	host associated human large intestine digestive system heterotroph homo sapiens stool medical fecal	Proteobacteria	Gammaproteobacteria	Enterobacterales	Enterobacteriaceae	Escherichia	Escherichia coli	20925	Host-associated	Animal-associated
2545824719	IMG	host associated human large intestine digestive system heterotroph homo sapiens stool medical fecal	Proteobacteria	Gammaproteobacteria	Enterobacterales	Enterobacteriaceae	Escherichia	Escherichia coli	18671	Host-associated	Animal-associated
2547132415	IMG	host associated human large intestine digestive system heterotroph homo sapiens stool medical fecal	Proteobacteria	Gammaproteobacteria	Enterobacterales	Enterobacteriaceae	Escherichia	Escherichia coli	19708	Host-associated	Animal-associated
2547132418	IMG	host associated human large intestine digestive system heterotroph homo sapiens stool medical fecal	Proteobacteria	Gammaproteobacteria	Enterobacterales	Enterobacteriaceae	Escherichia	Escherichia coli	14678	Host-associated	Animal-associated
2547132420	IMG	host associated human large intestine digestive system heterotroph homo sapiens stool medical fecal	Proteobacteria	Gammaproteobacteria	Enterobacterales	Enterobacteriaceae	Escherichia	Escherichia coli	21236	Host-associated	Animal-associated
2547132421	IMG	host associated human large intestine digestive system heterotroph homo sapiens stool medical fecal	Proteobacteria	Gammaproteobacteria	Enterobacterales	Enterobacteriaceae	Escherichia	Escherichia coli	33491	Host-associated	Animal-associated
2597489933	IMG	host associated human large intestine digestive system heterotroph homo sapiens stool medical fecal	Proteobacteria	Gammaproteobacteria	Enterobacterales	Enterobacteriaceae	Plesiomonas	Plesiomonas shigelloides	51634	Host-associated	Animal-associated
2545824718	IMG	host associated human heterotroph homo sapiens stool medical	Proteobacteria	Gammaproteobacteria	Enterobacterales	Enterobacteriaceae	Escherichia	Escherichia coli	17845	Host-associated	Animal-associated
2545824720	IMG	environmental aquatic marine heterotroph sea water	Proteobacteria	Gammaproteobacteria	Enterobacterales	Alteromonadaceae	Pseudoalteromonas	Pseudoalteromonas atlantica	45256	Environmental
2545824722	IMG	environmental terrestrial soil oil contaminated soil gudao oil field industrial oil contaminated	Actinobacteriota	Actinomycetia	Mycobacteriales	Mycobacteriaceae	Gordonia	Gordonia sp000143885	23435	Environmental
2545824728	IMG	host associated mammals nasopharyngeal respiratory system homo sapiens nasopharynx medical	Firmicutes	Bacilli	Lactobacillales	Streptococcaceae	Streptococcus	Streptococcus pneumoniae	89036	Host-associated	Animal-associated
2545824729	IMG	host associated mammals nasopharyngeal respiratory system homo sapiens nasopharynx medical	Firmicutes	Bacilli	Lactobacillales	Streptococcaceae	Streptococcus	Streptococcus pneumoniae	84470	Host-associated	Animal-associated
2545824730	IMG	host associated mammals nasopharyngeal respiratory system homo sapiens nasopharynx medical	Firmicutes	Bacilli	Lactobacillales	Streptococcaceae	Streptococcus	Streptococcus pneumoniae	90609	Host-associated	Animal-associated
2545824737	IMG	host associated human sputum respiratory system homo sapiens sputum evolution	Proteobacteria	Gammaproteobacteria	Pseudomonadales	Moraxellaceae	Acinetobacter	Acinetobacter haemolyticus	55583	Host-associated	Animal-associated
2545824740	IMG	environmental aquatic oceanic marine marine sediment environmental sediment	Proteobacteria	Gammaproteobacteria	Methylococcales	Cycloclasticaceae	Cycloclasticus	Cycloclasticus pugetii	76677	Environmental
2751185795	IMG	environmental aquatic oceanic marine marine sediment environmental sediment	Proteobacteria	Gammaproteobacteria	Enterobacterales	Alteromonadaceae	Cognaticolwellia	Cognaticolwellia beringensis	41681	Environmental
2772190696	IMG	environmental aquatic oceanic marine marine sediment environmental sediment	Proteobacteria	Alphaproteobacteria	Sphingomonadales	Sphingomonadaceae	Erythrobacter	Erythrobacter ishigakiensis	70740	Environmental
2545824741	IMG	host associated human heterotroph homo sapiens human medical	Proteobacteria	Gammaproteobacteria	Enterobacterales	Enterobacteriaceae	Escherichia	Escherichia coli	17441	Host-associated	Animal-associated
2597490154	IMG	host associated human heterotroph homo sapiens human medical	Proteobacteria	Gammaproteobacteria	Enterobacterales	Enterobacteriaceae	Escherichia	Escherichia coli	17441	Host-associated	Animal-associated
2545824745	IMG	host associated mammals heterotroph canis lupus familiaris medical	Proteobacteria	Gammaproteobacteria	Enterobacterales	Enterobacteriaceae	Yersinia	Yersinia enterocolitica	42545	Host-associated	Animal-associated
2545824746	IMG	host associated mammals heterotroph bos taurus medical	Proteobacteria	Gammaproteobacteria	Enterobacterales	Enterobacteriaceae	Yersinia	Yersinia enterocolitica	42545	Host-associated	Animal-associated
2568526140	IMG	host associated mammals heterotroph bos taurus medical	Proteobacteria	Gammaproteobacteria	Enterobacterales	Enterobacteriaceae	Salmonella	Salmonella enterica	34810	Host-associated	Animal-associated
2571042196	IMG	host associated mammals heterotroph bos taurus medical	Proteobacteria	Gammaproteobacteria	Enterobacterales	Enterobacteriaceae	Salmonella	Salmonella enterica	17087	Host-associated	Animal-associated
2574179960	IMG	host associated mammals heterotroph bos taurus medical	Proteobacteria	Gammaproteobacteria	Enterobacterales	Enterobacteriaceae	Salmonella	Salmonella enterica	17087	Host-associated	Animal-associated
2579778579	IMG	host associated mammals heterotroph bos taurus medical	Proteobacteria	Gammaproteobacteria	Enterobacterales	Enterobacteriaceae	Salmonella	Salmonella enterica	34810	Host-associated	Animal-associated
2579778642	IMG	host associated mammals heterotroph bos taurus medical	Proteobacteria	Gammaproteobacteria	Enterobacterales	Enterobacteriaceae	Salmonella	Salmonella enterica	34810	Host-associated	Animal-associated
2579778657	IMG	host associated mammals heterotroph bos taurus medical	Proteobacteria	Gammaproteobacteria	Enterobacterales	Enterobacteriaceae	Salmonella	Salmonella enterica	34810	Host-associated	Animal-associated
2579778682	IMG	host associated mammals heterotroph bos taurus medical	Proteobacteria	Gammaproteobacteria	Enterobacterales	Enterobacteriaceae	Salmonella	Salmonella enterica	28579	Host-associated	Animal-associated
2600255037	IMG	host associated mammals heterotroph bos taurus medical	Proteobacteria	Gammaproteobacteria	Enterobacterales	Enterobacteriaceae	Salmonella	Salmonella enterica	21531	Host-associated	Animal-associated
2545824755	IMG	host associated plants evolution	Proteobacteria	Gammaproteobacteria	Burkholderiales	Burkholderiaceae	Burkholderia	Burkholderia cepacia	452	Host-associated	Plant-associated
2545824762	IMG	environmental aquatic lentic freshwater pavilion lake microbialites environmental	Firmicutes	Bacilli	Exiguobacterales	Exiguobacteraceae	Exiguobacterium	Exiguobacterium chiriqhucha	61906	Environmental
2545824764	IMG	host associated human heterotroph homo sapiens model organism	Proteobacteria	Gammaproteobacteria	Pseudomonadales	Moraxellaceae	Acinetobacter	Acinetobacter baumannii	48734	Host-associated	Animal-associated
2576861578	IMG	host associated human heterotroph homo sapiens model organism	Firmicutes	Bacilli	Lactobacillales	Enterococcaceae	Enterococcus_B	Enterococcus_B faecium	57087	Host-associated	Animal-associated
2576861587	IMG	host associated human heterotroph homo sapiens model organism	Firmicutes	Bacilli	Lactobacillales	Enterococcaceae	Enterococcus	Enterococcus faecalis	55474	Host-associated	Animal-associated
2545824773	IMG	host associated mammals bos taurus agricultural	Proteobacteria	Gammaproteobacteria	Enterobacterales	Pasteurellaceae	Pasteurella	Pasteurella multocida	80381	Host-associated	Animal-associated
2554235012	IMG	host associated mammals bos taurus agricultural	Firmicutes	Bacilli	Staphylococcales	Staphylococcaceae	Staphylococcus	Staphylococcus aureus	61756	Host-associated	Animal-associated
2602041588	IMG	host associated mammals bos taurus agricultural	Firmicutes	Bacilli	Staphylococcales	Staphylococcaceae	Staphylococcus	Staphylococcus equorum	70049	Host-associated	Animal-associated
2718217751	IMG	host associated mammals bos taurus agricultural	Proteobacteria	Gammaproteobacteria	Enterobacterales	Pasteurellaceae	Mannheimia	Mannheimia haemolytica	68529	Host-associated	Animal-associated
2718218077	IMG	host associated mammals bos taurus agricultural	Proteobacteria	Gammaproteobacteria	Enterobacterales	Pasteurellaceae	Mannheimia	Mannheimia haemolytica	68529	Host-associated	Animal-associated
2721755506	IMG	host associated mammals bos taurus agricultural	Actinobacteriota	Actinomycetia	Mycobacteriales	Mycobacteriaceae	Mycobacterium	Mycobacterium tuberculosis	40137	Host-associated	Animal-associated
2721755649	IMG	host associated mammals bos taurus agricultural	Proteobacteria	Gammaproteobacteria	Enterobacterales	Pasteurellaceae	Pasteurella	Pasteurella multocida	76984	Host-associated	Animal-associated
2545824781	IMG	host associated human sputum respiratory system heterotroph homo sapiens sputum medical	Proteobacteria	Gammaproteobacteria	Enterobacterales	Enterobacteriaceae	Klebsiella	Klebsiella pneumoniae	7218	Host-associated	Animal-associated
2545824782	IMG	host associated human sputum respiratory system heterotroph homo sapiens sputum medical	Proteobacteria	Gammaproteobacteria	Enterobacterales	Enterobacteriaceae	Klebsiella	Klebsiella pneumoniae	7218	Host-associated	Animal-associated
2545824788	IMG	engineered wastewater industrial wastewater aquatic industrial cooling tower water pennsylvania environmental	Proteobacteria	Gammaproteobacteria	Legionellales	Legionellaceae	Legionella_A	Legionella_A oakridgensis	68117	-1
2545824791	IMG	environmental aquatic aquatic cooling tower water isolate medical	Proteobacteria	Gammaproteobacteria	Legionellales	Legionellaceae	Legionella_A	Legionella_A oakridgensis	64011	Environmental
2546825502	IMG	free living unknown host associated human digestive system host homo sapiens human ileal fluid medical gastrointestinal tract intestinal tract	Firmicutes	Bacilli	Lactobacillales	Streptococcaceae	Streptococcus	Streptococcus koreensis	89720	Host-associated	Animal-associated
2546825503	IMG	free living unknown host associated human digestive system host homo sapiens human ileal fluid medical gastrointestinal tract intestinal tract	Firmicutes	Bacilli	Lactobacillales	Streptococcaceae	Streptococcus	Streptococcus koreensis	88974	Host-associated	Animal-associated
2546825504	IMG	free living bacteremia endocarditis urinary infection host associated human blood circulatory system chemoorganotroph host intestinal tract wastewater homo sapiens human blood culture pathogen medical	Firmicutes	Bacilli	Lactobacillales	Enterococcaceae	Enterococcus	Enterococcus faecalis	60817	Host-associated	Animal-associated
2546825516	IMG	free living bacteremia endocarditis urinary infection host associated human blood circulatory system chemoorganotroph host intestinal tract wastewater homo sapiens human blood culture pathogen medical	Firmicutes	Bacilli	Lactobacillales	Enterococcaceae	Enterococcus	Enterococcus faecalis	60159	Host-associated	Animal-associated
2546825505	IMG	free living bacteremia endocarditis urinary infection host associated human urethra excretory system chemoorganotroph host intestinal tract wastewater homo sapiens human urinary tract pathogen medical urine	Firmicutes	Bacilli	Lactobacillales	Enterococcaceae	Enterococcus	Enterococcus faecalis	58263	Host-associated	Animal-associated
2546825506	IMG	free living bacteremia endocarditis urinary infection host associated human large intestine digestive system chemoorganotroph host intestinal tract wastewater homo sapiens human isolate neonatology pathogen medical fecal	Firmicutes	Bacilli	Lactobacillales	Enterococcaceae	Enterococcus	Enterococcus faecalis	60760	Host-associated	Animal-associated
2546825507	IMG	free living endocarditis urinary infection bacteremia host associated human large intestine digestive system chemoorganotroph host intestinal tract wastewater homo sapiens human isolate neonatology pathogen medical fecal	Firmicutes	Bacilli	Lactobacillales	Enterococcaceae	Enterococcus	Enterococcus faecalis	57200	Host-associated	Animal-associated
2546825508	IMG	free living bacteremia endocarditis urinary infection host associated human large intestine digestive system chemoorganotroph host intestinal tract wastewater homo sapiens human isolate pathogen medical fecal	Firmicutes	Bacilli	Lactobacillales	Enterococcaceae	Enterococcus	Enterococcus faecalis	62401	Host-associated	Animal-associated
2546825509	IMG	free living bacteremia endocarditis urinary infection host associated human large intestine digestive system chemoorganotroph host intestinal tract wastewater homo sapiens human isolate pathogen medical fecal	Firmicutes	Bacilli	Lactobacillales	Enterococcaceae	Enterococcus	Enterococcus faecalis	59586	Host-associated	Animal-associated
2546825518	IMG	free living bacteremia endocarditis urinary infection host associated human large intestine digestive system chemoorganotroph host intestinal tract wastewater homo sapiens human isolate pathogen medical fecal	Firmicutes	Bacilli	Lactobacillales	Enterococcaceae	Enterococcus	Enterococcus faecalis	64882	Host-associated	Animal-associated
2546825510	IMG	free living bacteremia endocarditis urinary infection host associated human blood circulatory system chemoorganotroph host intestinal tract wastewater homo sapiens human isolate pathogen medical	Firmicutes	Bacilli	Lactobacillales	Enterococcaceae	Enterococcus	Enterococcus faecalis	60817	Host-associated	Animal-associated
2546825511	IMG	free living bacteremia endocarditis urinary infection host associated human blood circulatory system chemoorganotroph host intestinal tract wastewater homo sapiens human isolate pathogen medical	Firmicutes	Bacilli	Lactobacillales	Enterococcaceae	Enterococcus	Enterococcus faecalis	60817	Host-associated	Animal-associated
2546825512	IMG	free living bacteremia endocarditis urinary infection host associated mammals chemoorganotroph host intestinal tract wastewater homo sapiens bovine udder infection pathogen medical	Firmicutes	Bacilli	Lactobacillales	Enterococcaceae	Enterococcus	Enterococcus faecalis	60817	Host-associated	Animal-associated
2546825513	IMG	free living bacteremia endocarditis urinary infection host associated fish chemoorganotroph host intestinal tract wastewater homo sapiens fish pathogen medical	Firmicutes	Bacilli	Lactobacillales	Enterococcaceae	Enterococcus	Enterococcus faecalis	60576	Host-associated	Animal-associated
2546825514	IMG	free living bacteremia endocarditis urinary infection host associated human chemoorganotroph host intestinal tract wastewater homo sapiens human isolate pathogen medical	Firmicutes	Bacilli	Lactobacillales	Enterococcaceae	Enterococcus	Enterococcus faecalis	64007	Host-associated	Animal-associated
2546825515	IMG	free living bacteremia endocarditis urinary infection host associated mammals large intestine digestive system chemoorganotroph host intestinal tract wastewater homo sapiens pig pathogen medical fecal	Firmicutes	Bacilli	Lactobacillales	Enterococcaceae	Enterococcus	Enterococcus faecalis	61355	Host-associated	Animal-associated
2546825517	IMG	free living bacteremia endocarditis urinary infection host associated human reproductive system chemoorganotroph host intestinal tract wastewater homo sapiens human isolate pathogen medical	Firmicutes	Bacilli	Lactobacillales	Enterococcaceae	Enterococcus	Enterococcus faecalis	60199	Host-associated	Animal-associated
2546825519	IMG	engineered wastewater chemoheterotroph bioremediation energy production environmental	Proteobacteria	Gammaproteobacteria	Burkholderiales	Rhodocyclaceae	Azospira	Azospira oryzae	54546	-1
2546825520	IMG	free living environmental aquatic freshwater fresh water strawberry creek bioremediation	Proteobacteria	Alphaproteobacteria	Rhodospirillales	Magnetospirillaceae	Magnetospirillum		44149	Environmental
2546825523	IMG	host associated aquatic host marine marine invertebrate isolation date geba kmg tree life	Proteobacteria	Gammaproteobacteria	Enterobacterales	Shewanellaceae	Shewanella	Shewanella waksmanii	31190	Host-associated	Animal-associated
2546825524	IMG	host associated mammals foregut digestive system rumen geba kmg tree life rumen	Firmicutes_A	Clostridia	Oscillospirales	Ruminococcaceae	Ruminococcus	Ruminococcus flavefaciens	54566	Host-associated	Animal-associated
2546825534	IMG	environmental terrestrial soil soil forest soil communities across north america forest soil	Proteobacteria	Alphaproteobacteria	ATCC43930	Stellaceae	URHD0088	URHD0088 sp000518365	4877	Environmental
2546825537	IMG	symbiotic host associated plants rhizoplane chemoheterotroph host plant symbiont soil casuarina plant symbiont	Actinobacteriota	Actinomycetia	Mycobacteriales	Frankiaceae	Frankia	Frankia casuarinae	16822	Host-associated	Plant-associated
2546825540	IMG	environmental terrestrial soil mason farm chapel hill nc	Proteobacteria	Gammaproteobacteria	Burkholderiales	Burkholderiaceae	Burkholderia	Burkholderia sp002223185	746	Environmental
2546825542	IMG	environmental terrestrial soil mason farm chapel hill nc	Proteobacteria	Gammaproteobacteria	Burkholderiales	Burkholderiaceae	Burkholderia	Burkholderia sp002223185	746	Environmental
2546825545	IMG	environmental terrestrial soil mason farm chapel hill nc	Proteobacteria	Gammaproteobacteria	Burkholderiales	Burkholderiaceae	Paraburkholderia	Paraburkholderia sp900104795	919	Environmental
2546825543	IMG	environmental terrestrial soil clayton nc	Proteobacteria	Gammaproteobacteria	Burkholderiales	Burkholderiaceae	Ralstonia	Ralstonia sp000620465	26056	Environmental
2546825547	IMG	host associated birds bird host tern geba kmg tree life	Campylobacterota	Campylobacteria	Campylobacterales	Helicobacteraceae	Helicobacter_G	Helicobacter_G pametensis	98965	Host-associated	Animal-associated
2546826722	IMG	free living engineered wastewater wastewater treatment plant	Proteobacteria	Gammaproteobacteria	Pseudomonadales	Pseudomonadaceae	Pseudomonas_A	Pseudomonas_A stutzeri	41037	-1
2546826725	IMG	engineered wastewater wageningen university	Proteobacteria	Gammaproteobacteria	Pseudomonadales	Pseudomonadaceae	Pseudomonas_A	Pseudomonas_A chloritidismutans	32555	-1
2546826726	IMG	engineered wastewater anaerobic bioreactor treating chlorate bromate polluted wastewater	Proteobacteria	Gammaproteobacteria	Pseudomonadales	Pseudomonadaceae	Pseudomonas_A	Pseudomonas_A chloritidismutans	36929	-1
2546826727	IMG	environmental aquatic intertidal zone marine great bay estuary new hampshire estuary	Proteobacteria	Gammaproteobacteria	Enterobacterales	Shewanellaceae	Shewanella	Shewanella xiamenensis	32891	Environmental
2547132036	IMG	free living host associated human vagina reproductive system host homo sapiens human vaginal isolate human microbiome project hmp medical urogenital tract vaginal	Firmicutes	Bacilli	Lactobacillales	Lactobacillaceae	Lactobacillus	Lactobacillus gasseri	93929	Host-associated	Animal-associated
2562617170	IMG	free living host associated human vagina reproductive system host homo sapiens human vaginal isolate human microbiome project hmp medical urogenital tract vaginal	Firmicutes	Bacilli	Lactobacillales	Lactobacillaceae	Lactobacillus	Lactobacillus gasseri	90934	Host-associated	Animal-associated
643886142	IMG	free living host associated human vagina reproductive system host homo sapiens human vaginal isolate human microbiome project hmp medical urogenital tract vaginal	Bacteroidota	Bacteroidia	Bacteroidales	Porphyromonadaceae	Porphyromonas	Porphyromonas uenonis_A	80436	Host-associated	Animal-associated
2547132037	IMG	free living host associated human vagina reproductive system host human vaginal microflora homo sapiens human vaginal isolate probiotic human microbiome project hmp medical urogenital tract vaginal	Firmicutes	Bacilli	Lactobacillales	Lactobacillaceae	Lactobacillus	Lactobacillus gasseri	89398	Host-associated	Animal-associated
2547132038	IMG	free living environmental terrestrial soil soil soil sugar mill rum still virgin islands usa antibiotic production biotechnological erythromycin production contaminated	Actinobacteriota	Actinomycetia	Mycobacteriales	Pseudonocardiaceae	Saccharopolyspora	Saccharopolyspora spinosa	873	Environmental
2547132041	IMG	free living host associated human host human intestinal microflora homo sapiens derived parent strain w acridine orange curing f plasmid medical gastrointestinal tract	Proteobacteria	Gammaproteobacteria	Enterobacterales	Enterobacteriaceae	Escherichia	Escherichia coli	31761	Host-associated	Animal-associated
2547132043	IMG	free living food poisoning gastroenteritis host associated birds host wastewater gallus gallus frehs whole chicken carcass food poisoning pathogen medical	Campylobacterota	Campylobacteria	Campylobacterales	Campylobacteraceae	Campylobacter_D	Campylobacter_D jejuni	97002	Host-associated	Animal-associated
2547132044	IMG	free living food poisoning gastroenteritis host associated human large intestine digestive system host wastewater homo sapiens human faecal material food poisoning pathogen medical gastrointestinal tract fecal	Campylobacterota	Campylobacteria	Campylobacterales	Campylobacteraceae	Campylobacter_D	Campylobacter_D jejuni	97002	Host-associated	Animal-associated
2547132072	IMG	free living arthritis caprine mycoplasma septicemia host associated mammals host capra hircus goat ccpp china pathogen animal pathogen goat pathogen medical	Firmicutes	Bacilli	Mycoplasmatales	Mycoplasmataceae	Mycoplasma	Mycoplasma capricolum	99530	Host-associated	Animal-associated
2547132074	IMG	free living opportunistic infection host associated mammals host canis lupus familiaris dog pathogen animal pathogen cattle pathogen medical swine pathogen	Firmicutes	Bacilli	Lactobacillales	Streptococcaceae	Streptococcus	Streptococcus equi	84111	Host-associated	Animal-associated
2547132077	IMG	free living host associated birds heterotroph host gallus gallus broiler chicken non pathogen medical wound urinary tract	Proteobacteria	Gammaproteobacteria	Enterobacterales	Enterobacteriaceae	Escherichia	Escherichia fergusonii	35608	Host-associated	Animal-associated
2547132084	IMG	free living tuberculosis host associated chemoorganotroph host homo sapiens pathogen animal pathogen cattle pathogen human pathogen medical	Actinobacteriota	Actinomycetia	Mycobacteriales	Mycobacteriaceae	Mycobacterium	Mycobacterium tuberculosis	40137	Host-associated	Animal-associated
2547132085	IMG	free living tuberculosis host associated mammals milk chemoorganotroph host homo sapiens bovine milk pathogen animal pathogen cattle pathogen human pathogen medical	Actinobacteriota	Actinomycetia	Mycobacteriales	Mycobacteriaceae	Mycobacterium	Mycobacterium tuberculosis	40137	Host-associated	Animal-associated
2547132087	IMG	free living tuberculosis host associated mammals milk chemoorganotroph host homo sapiens bovine milk pathogen animal pathogen cattle pathogen human pathogen medical	Actinobacteriota	Actinomycetia	Mycobacteriales	Mycobacteriaceae	Mycobacterium	Mycobacterium tuberculosis	40137	Host-associated	Animal-associated
2547132086	IMG	free living tuberculosis host associated mammals milk chemoorganotroph host bos taurus bovine milk pathogen animal pathogen cattle pathogen human pathogen medical	Actinobacteriota	Actinomycetia	Mycobacteriales	Mycobacteriaceae	Mycobacterium	Mycobacterium tuberculosis	40137	Host-associated	Animal-associated
2547132092	IMG	symbiotic anaplasmosis anemia bovine anaplasmosis rickettsial pox host associated mammals blood circulatory system host bos taurus erythrocytes pooled blood samples cattle cattle pathogen blood	Proteobacteria	Alphaproteobacteria	Rickettsiales	Anaplasmataceae	Anaplasma	Anaplasma marginale	99430	Host-associated	Animal-associated
2547132095	IMG	free living abortion endocarditis food poisoning listeriosis meningitis septicemia host associated human carboxydotroph chemoorganotroph food fresh water host intestinal tract soil homo sapiens massachusetts listeriosis outbreak pathogen animal pathogen cattle pathogen human pathogen medical poultry pathogen swine pathogen gastrointestinal tract intestinal tract	Firmicutes	Bacilli	Lactobacillales	Listeriaceae	Listeria	Listeria monocytogenes_B	59100	Host-associated	Animal-associated
2547132096	IMG	free living cholera food poisoning host associated fish heterotroph fish fresh water host marine oncorhynchus kisutch coho salmon oncorhynchus kisutch coho salmon fish pathogen human pathogen medical	Proteobacteria	Gammaproteobacteria	Enterobacterales	Vibrionaceae	Vibrio	Vibrio anguillarum	49700	Host-associated	Animal-associated
2547132097	IMG	free living host associated fish heterotroph fresh water host oncorhynchus kisutch coho salmon oncorhynchus kisutch coho salmon fish pathogen	Proteobacteria	Gammaproteobacteria	Enterobacterales	Vibrionaceae	Vibrio	Vibrio anguillarum	50342	Host-associated	Animal-associated
2547132104	IMG	environmental aquatic coastal marine heterotroph aquatic coastal lagoon chuuk state micronesia biomass conversion	Proteobacteria	Gammaproteobacteria	Pseudomonadales	Nitrincolaceae	Marinobacterium	Marinobacterium stanieri	46265	Environmental
2547132112	IMG	host associated human large intestine digestive system host homo sapiens stool sample year old patient sheading clostridium difficle probiotic medical gastrointestinal tract fecal	Actinobacteriota	Actinomycetia	Actinomycetales	Bifidobacteriaceae	Bifidobacterium	Bifidobacterium breve	77523	Host-associated	Animal-associated
2547132113	IMG	host associated human heterotroph homo sapiens cholera like diarrhea cases least two countries brazil ghana medical	Proteobacteria	Gammaproteobacteria	Enterobacterales	Vibrionaceae	Vibrio	Vibrio cholerae	49784	Host-associated	Animal-associated
2547132116	IMG	host associated human lung respiratory system host homo sapiens postmortem lung specimen patient fatal atypical pneumonia houston tx medical airways lung	Proteobacteria	Gammaproteobacteria	Legionellales	Legionellaceae	Legionella	Legionella dumoffii	53126	Host-associated	Animal-associated
2547132117	IMG	engineered wastewater industrial wastewater cooling tower new york medical	Proteobacteria	Gammaproteobacteria	Legionellales	Legionellaceae	Legionella	Legionella dumoffii	51763	-1
2547132126	IMG	free living environmental aquatic marine aquatic marine open ocean water sample collected continental slope west coast africa cape verde canary islands environmental	Proteobacteria	Gammaproteobacteria	Enterobacterales	Vibrionaceae	Vibrio	Vibrio campbellii	21790	Environmental
2547132134	IMG	free living host associated human large intestine digestive system host homo sapiens stool healthy senegalese patient medical gastrointestinal tract intestinal tract fecal	Firmicutes_A	Clostridia	Tissierellales	Peptoniphilaceae	Anaerococcus	Anaerococcus senegalensis	94362	Host-associated	Animal-associated
2547132135	IMG	free living host associated human large intestine digestive system host human fecal homo sapiens stool healthy senegalese patient medical gastrointestinal tract fecal	Firmicutes_A	Clostridia	Tissierellales	Peptoniphilaceae	Peptoniphilus_A	Peptoniphilus_A senegalensis	93431	Host-associated	Animal-associated
2547132136	IMG	free living host associated human large intestine digestive system host human fecal homo sapiens stool healthy senegalese patient human microbiome medical gastrointestinal tract fecal	Actinobacteriota	Actinomycetia	Actinomycetales	Brevibacteriaceae	Brevibacterium	Brevibacterium senegalense	56488	Host-associated	Animal-associated
2547132137	IMG	free living host associated human large intestine digestive system heterotroph host human fecal homo sapiens stool healthy senegalese patient human microbiome medical gastrointestinal tract fecal	Firmicutes	Bacilli	Bacillales_A	Planococcaceae	Kurthia	Kurthia massiliensis	58746	Host-associated	Animal-associated
2547132149	IMG	free living host associated human large intestine digestive system host homo sapiens fecal flora year old woman suffering morbid obesity medical gastrointestinal tract fecal	Firmicutes_A	Clostridia	Tissierellales	Peptoniphilaceae	Anaerococcus	Anaerococcus vaginalis_B	89586	Host-associated	Animal-associated
2547132150	IMG	symbiotic host associated human large intestine digestive system feces host human fecal homo sapiens fecal flora year old woman suffering morbid obesity human microbiome medical gastrointestinal tract fecal	Firmicutes_A	Clostridia	Tissierellales	Peptoniphilaceae	Peptoniphilus_A	Peptoniphilus_A grossensis	88794	Host-associated	Animal-associated
2547132151	IMG	free living host associated human large intestine digestive system heterotroph homo sapiens stool year old woman suffering morbid obesity human microbiome medical gastrointestinal tract fecal	Firmicutes	Bacilli	Brevibacillales	Brevibacillaceae	Brevibacillus_C	Brevibacillus_C massiliensis	32051	Host-associated	Animal-associated
2547132155	IMG	free living host associated human large intestine digestive system host human fecal homo sapiens stool sample collected healthy year old male senegalese volunteer patient living dielmo human microbiome medical gastrointestinal tract fecal	Actinobacteriota	Actinomycetia	Actinomycetales	Cellulomonadaceae	Timonella	Timonella senegalensis	62574	Host-associated	Animal-associated
2547132162	IMG	environmental aquatic marine aquatic marine surface seawater near shore kongsfjorden svalbard archipelago norway environmental	Proteobacteria	Gammaproteobacteria	Enterobacterales	Moritellaceae	Moritella	Moritella dasanensis	34441	Environmental
2547132169	IMG	free living environmental aquatic alkaline non marine saline alkaline aquatic fresh water sediment soda lakes sediment soda lake jilin province china sediment	Firmicutes	Bacilli	Bacillales_D	Amphibacillaceae	Amphibacillus_C	Amphibacillus_C jilinensis	52389	Environmental
2547132178	IMG	engineered built environment built environment residential towel built environment	Actinobacteriota	Actinomycetia	Actinomycetales	Dermabacteraceae	Brachybacterium	Brachybacterium muris	58030	Environmental
2547132179	IMG	host associated human bone heterotroph homo sapiens osteomyelitis medical	Firmicutes	Bacilli	Staphylococcales	Staphylococcaceae	Staphylococcus	Staphylococcus aureus	64516	Host-associated	Animal-associated
2648501854	IMG	host associated human bone heterotroph homo sapiens osteomyelitis medical	Firmicutes	Bacilli	Staphylococcales	Staphylococcaceae	Staphylococcus	Staphylococcus aureus	67963	Host-associated	Animal-associated
2547132180	IMG	engineered wastewater heterotroph sludge sewage sludge	Proteobacteria	Gammaproteobacteria	Methylococcales	Methylococcaceae	Methylococcus	Methylococcus capsulatus	57927	-1
2547132185	IMG	host associated arthropoda hindgut digestive system tenebrio molitor environmental fecal	Proteobacteria	Gammaproteobacteria	Enterobacterales	Enterobacteriaceae	Enterobacter	Enterobacter hormaechei_A	37287	Host-associated	Animal-associated
2547132191	IMG	engineered built environment built environment residential toilet handle davis ca built environment	Actinobacteriota	Actinomycetia	Mycobacteriales	Mycobacteriaceae	Dietzia	Dietzia natronolimnaea_A	51531	Environmental
2547132194	IMG	free living host associated human large intestine digestive system homo sapiens stool year old woman suffering morbid obesity medical gastrointestinal tract fecal	Firmicutes_A	Clostridia	Tissierellales	Peptoniphilaceae	Peptoniphilus_E	Peptoniphilus_E obesi	95313	Host-associated	Animal-associated
2547132195	IMG	free living host associated human large intestine digestive system host human fecal homo sapiens stool sample obese french patient human microbiome medical fecal	Firmicutes_A	Clostridia	Tissierellales	Peptoniphilaceae	Kallipyga	Kallipyga massiliensis	95175	Host-associated	Animal-associated
2547132199	IMG	free living environmental terrestrial soil host soil gas works plant soil sample germany lipid accumulating bioenergy biotechnological	Actinobacteriota	Actinomycetia	Mycobacteriales	Mycobacteriaceae	Rhodococcus	Rhodococcus opacus	505	Environmental
2547132205	IMG	free living soil biotechnological	Firmicutes	Bacilli	Bacillales	Bacillaceae	Bacillus	Bacillus atrophaeus	48368	Environmental
2547132222	IMG	free living soil biotechnological	Firmicutes	Bacilli	Bacillales	Bacillaceae	Bacillus	Bacillus atrophaeus	48368	Environmental
2547132225	IMG	free living soil biotechnological	Firmicutes	Bacilli	Bacillales	Bacillaceae	Bacillus	Bacillus atrophaeus	48368	Environmental
2547132226	IMG	free living soil biotechnological	Firmicutes	Bacilli	Bacillales	Bacillaceae	Bacillus	Bacillus atrophaeus	48368	Environmental
2547132227	IMG	free living soil biotechnological	Firmicutes	Bacilli	Bacillales	Bacillaceae	Bacillus	Bacillus atrophaeus	48368	Environmental
2547132228	IMG	free living soil biotechnological	Firmicutes	Bacilli	Bacillales	Bacillaceae	Bacillus	Bacillus atrophaeus	48368	Environmental
2547132229	IMG	free living soil biotechnological	Firmicutes	Bacilli	Bacillales	Bacillaceae	Bacillus	Bacillus atrophaeus	48368	Environmental
2547132230	IMG	free living soil biotechnological	Firmicutes	Bacilli	Bacillales	Bacillaceae	Bacillus	Bacillus atrophaeus	48368	Environmental
2547132231	IMG	free living soil biotechnological	Firmicutes	Bacilli	Bacillales	Bacillaceae	Bacillus	Bacillus atrophaeus	48368	Environmental
2547132262	IMG	free living soil biotechnological	Firmicutes	Bacilli	Bacillales	Bacillaceae	Bacillus	Bacillus atrophaeus	48368	Environmental
643886131	IMG	free living soil biotechnological	Firmicutes	Bacilli	Bacillales	Bacillaceae	Bacillus	Bacillus subtilis	47045	Environmental
647000211	IMG	free living soil biotechnological	Firmicutes	Bacilli	Bacillales	Bacillaceae	Bacillus	Bacillus spizizenii	49936	Environmental
649990018	IMG	free living soil biotechnological	Actinobacteriota	Actinomycetia	Streptomycetales	Streptomycetaceae	Streptomyces	Streptomyces sp000213055	1981	Environmental
2547132206	IMG	free living septicemia wound infection host associated human host human intestinal microflora anguilla japonica pathogen fish pathogen human pathogen medical gastrointestinal tract	Proteobacteria	Gammaproteobacteria	Enterobacterales	Enterobacteriaceae	Edwardsiella	Edwardsiella anguillarum	47081	Host-associated	Animal-associated
2547132210	IMG	free living colitis diarrhea peritonitis host associated human chemoorganotroph host homo sapiens non epidemic human isolate pathogen animal pathogen human pathogen medical	Firmicutes_A	Clostridia	Peptostreptococcales	Peptostreptococcaceae	Clostridioides	Clostridioides difficile	49473	Host-associated	Animal-associated
2547132213	IMG	free living murine colonic hyperplasia host associated human heterotroph homo sapiens pathogen animal pathogen medical	Proteobacteria	Gammaproteobacteria	Enterobacterales	Enterobacteriaceae	Citrobacter	Citrobacter braakii	33896	Host-associated	Animal-associated
2547132214	IMG	free living host associated human host human intestinal microflora homo sapiens u spinach outbreak bioenergy biotechnological	Proteobacteria	Gammaproteobacteria	Enterobacterales	Enterobacteriaceae	Escherichia	Escherichia coli	8617	Host-associated	Animal-associated
2547132217	IMG	free living host associated human host human intestinal microflora homo sapiens u spinach outbreak bioenergy biotechnological	Proteobacteria	Gammaproteobacteria	Enterobacterales	Enterobacteriaceae	Escherichia	Escherichia coli	8617	Host-associated	Animal-associated
2547132219	IMG	free living host associated human host human intestinal microflora homo sapiens u spinach outbreak bioenergy biotechnological	Proteobacteria	Gammaproteobacteria	Enterobacterales	Enterobacteriaceae	Escherichia	Escherichia coli	8617	Host-associated	Animal-associated
2547132216	IMG	free living host associated plants heterotroph host human intestinal microflora u spinach outbreak bioenergy biotechnological	Proteobacteria	Gammaproteobacteria	Enterobacterales	Enterobacteriaceae	Escherichia	Escherichia coli	8617	Host-associated
2547132220	IMG	free living host associated human heterotroph host human intestinal microflora homo sapiens u spinach outbreak bioenergy biotechnological	Proteobacteria	Gammaproteobacteria	Enterobacterales	Enterobacteriaceae	Escherichia	Escherichia coli	8617	Host-associated	Animal-associated
2547132241	IMG	free living host associated human heterotroph host marine homo sapiens medical	Proteobacteria	Gammaproteobacteria	Enterobacterales	Vibrionaceae	Vibrio	Vibrio mimicus	47301	Host-associated	Animal-associated
2547132242	IMG	free living wound infection host associated mollusca heterotroph fresh water ostreidae non pathogenic isolate extracted oyster pathogen	Proteobacteria	Gammaproteobacteria	Enterobacterales	Vibrionaceae	Vibrio	Vibrio vulnificus	32148	Host-associated	Animal-associated
2547132246	IMG	free living engineered built environment soil isolated dugway proving ground biotechnological	Firmicutes	Bacilli	Bacillales	Bacillaceae	Bacillus	Bacillus atrophaeus	48368	Environmental
2547132253	IMG	free living host associated human host human intestinal microflora homo sapiens human medical	Proteobacteria	Gammaproteobacteria	Enterobacterales	Enterobacteriaceae	Escherichia	Escherichia coli	38013	Host-associated	Animal-associated
2547132255	IMG	free living host associated mammals host human intestinal microflora sus scrofa pig medical	Proteobacteria	Gammaproteobacteria	Enterobacterales	Enterobacteriaceae	Escherichia	Escherichia coli	26017	Host-associated	Animal-associated
2547132257	IMG	free living soil biodefense biodegradation pollutants biotechnological	Firmicutes	Bacilli	Bacillales	Bacillaceae	Bacillus	Bacillus atrophaeus	48368	Environmental
2547132259	IMG	free living tuberculosis host associated chemoorganotroph host homo sapiens pathogen human pathogen medical	Actinobacteriota	Actinomycetia	Mycobacteriales	Mycobacteriaceae	Mycobacterium	Mycobacterium tuberculosis	40137	Host-associated	Animal-associated
2547132260	IMG	free living tuberculosis host associated chemoorganotroph host homo sapiens pathogen human pathogen medical	Actinobacteriota	Actinomycetia	Mycobacteriales	Mycobacteriaceae	Mycobacterium	Mycobacterium tuberculosis	40137	Host-associated	Animal-associated
641736194	IMG	free living tuberculosis host associated chemoorganotroph host homo sapiens pathogen human pathogen medical	Actinobacteriota	Actinomycetia	Mycobacteriales	Mycobacteriaceae	Mycobacterium	Mycobacterium tuberculosis	40137	Host-associated	Animal-associated
642979309	IMG	free living tuberculosis host associated chemoorganotroph host homo sapiens pathogen human pathogen medical	Actinobacteriota	Actinomycetia	Mycobacteriales	Mycobacteriaceae	Mycobacterium	Mycobacterium tuberculosis	40137	Host-associated	Animal-associated
645951826	IMG	free living tuberculosis host associated chemoorganotroph host homo sapiens pathogen human pathogen medical	Actinobacteriota	Actinomycetia	Mycobacteriales	Mycobacteriaceae	Mycobacterium	Mycobacterium tuberculosis	40137	Host-associated	Animal-associated
645951864	IMG	free living tuberculosis host associated chemoorganotroph host homo sapiens pathogen human pathogen medical	Actinobacteriota	Actinomycetia	Mycobacteriales	Mycobacteriaceae	Mycobacterium	Mycobacterium tuberculosis	40137	Host-associated	Animal-associated
2547132266	IMG	free living bacteremia bacterial vaginosis neonatal meningitis host associated host vagina homo sapiens fastidious human pathogen medical urogenital tract vaginal	Actinobacteriota	Actinomycetia	Actinomycetales	Bifidobacteriaceae	Bifidobacterium	Bifidobacterium vaginale_C	98815	Host-associated	Animal-associated
2547132276	IMG	free living bacteremia bacterial vaginosis neonatal meningitis host associated human host vagina homo sapiens bacterial culture isolated healthy woman fastidious human pathogen medical urogenital tract vaginal	Actinobacteriota	Actinomycetia	Actinomycetales	Bifidobacteriaceae	Bifidobacterium	Bifidobacterium vaginale	97528	Host-associated	Animal-associated
2547132280	IMG	free living host associated host human skin homo sapiens medical	Proteobacteria	Gammaproteobacteria	Enterobacterales	Enterobacteriaceae	Escherichia	Escherichia coli	19040	Host-associated	Animal-associated
2547132293	IMG	free living host associated human nasopharyngeal respiratory system heterotroph host human oral cavity homo sapiens nose throat cultures children medical airways nasopharynx	Proteobacteria	Gammaproteobacteria	Burkholderiales	Neisseriaceae	Neisseria	Neisseria lactamica_A	84172	Host-associated	Animal-associated
2547132296	IMG	free living host associated plants heterotroph host human airways mulberry plant pathogen	Proteobacteria	Gammaproteobacteria	Enterobacterales	Enterobacteriaceae	Enterobacter	Enterobacter mori	32011	Host-associated	Plant-associated
2547132300	IMG	host associated human host homo sapiens human pathogen	Proteobacteria	Gammaproteobacteria	Pseudomonadales	Moraxellaceae	Acinetobacter	Acinetobacter lwoffii	56673	Host-associated	Animal-associated
2547132306	IMG	free living nosocomial infection pneumonia host associated human blood circulatory system chemoheterotroph heterotroph fresh water host human skin skin homo sapiens blood female patient endocarditis pathogen human pathogen medical blood	Proteobacteria	Gammaproteobacteria	Pseudomonadales	Moraxellaceae	Acinetobacter	Acinetobacter ursingii	54766	Host-associated	Animal-associated
2547132375	IMG	free living bacterial fruit blotch host associated plants host wheat surface sterilized wheat roots pathogen agricultural	Proteobacteria	Gammaproteobacteria	Burkholderiales	Burkholderiaceae	Acidovorax	Acidovorax radicis	13717	Host-associated	Plant-associated
2547132376	IMG	host associated birds host gallus gallus animal pathogen food industry poultry	Proteobacteria	Gammaproteobacteria	Enterobacterales	Pasteurellaceae	Avibacterium	Avibacterium paragallinarum	76221	Host-associated	Animal-associated
2547132377	IMG	free living host associated fish heterotroph oncorhynchus mykiss	Firmicutes	Bacilli	Lactobacillales	Streptococcaceae	Lactococcus	Lactococcus garvieae	82636	Host-associated	Animal-associated
2547132385	IMG	free living environmental aquatic marine aquatic marine seawater sample collected chuuk state micronesia	Proteobacteria	Gammaproteobacteria	Pseudomonadales	Cellvibrionaceae	Microbulbifer	Microbulbifer agarilyticus_B	52085	Environmental
2547132386	IMG	free living diarrhea hemorrhagic colitis host associated human large intestine digestive system heterotroph host human intestinal microflora homo sapiens stool sample patient hemolytic uremic syndrome hus human pathogen medical fecal	Proteobacteria	Gammaproteobacteria	Enterobacterales	Enterobacteriaceae	Escherichia	Escherichia coli	13475	Host-associated	Animal-associated
2547132401	IMG	free living host associated fish kidneys excretory system heterotroph host marine salmo salar kidney adult cutthroat trout salmo clarki oregon pathogen fish pathogen food industry	Firmicutes	Bacilli	Lactobacillales	Carnobacteriaceae	Carnobacterium	Carnobacterium maltaromaticum	55034	Host-associated	Animal-associated
2547132402	IMG	diarrhea gastroenteritis host associated fish fish fresh water gut body louse astronotus ocellatus guangzhou china	Proteobacteria	Gammaproteobacteria	Enterobacterales	Enterobacteriaceae	Edwardsiella	Edwardsiella tarda	53055	Host-associated	Animal-associated
2547132403	IMG	diarrhea gastroenteritis host associated fish fish gut insect gut ictalurus punctatus georgia usa	Proteobacteria	Gammaproteobacteria	Enterobacterales	Enterobacteriaceae	Edwardsiella	Edwardsiella ictaluri	50758	Host-associated	Animal-associated
2547132404	IMG	human stomach evolution	Campylobacterota	Campylobacteria	Campylobacterales	Helicobacteraceae	Helicobacter	Helicobacter pylori_C	98765	Host-associated	Animal-associated
2547132405	IMG	human stomach evolution	Campylobacterota	Campylobacteria	Campylobacterales	Helicobacteraceae	Helicobacter	Helicobacter pylori_C	98765	Host-associated	Animal-associated
2547132406	IMG	human stomach evolution	Campylobacterota	Campylobacteria	Campylobacterales	Helicobacteraceae	Helicobacter	Helicobacter pylori_CI	98090	Host-associated	Animal-associated
2547132408	IMG	human stomach biofilm	Campylobacterota	Campylobacteria	Campylobacterales	Helicobacteraceae	Helicobacter	Helicobacter pylori_CI	97627	Host-associated	Animal-associated
2547132410	IMG	human stomach biofilm	Campylobacterota	Campylobacteria	Campylobacterales	Helicobacteraceae	Helicobacter	Helicobacter pylori_CI	98413	Host-associated	Animal-associated
2548876501	IMG	human stomach biofilm	Campylobacterota	Campylobacteria	Campylobacterales	Helicobacteraceae	Helicobacter	Helicobacter pylori_BU	97627	Host-associated	Animal-associated
2548876502	IMG	human stomach biofilm	Campylobacterota	Campylobacteria	Campylobacterales	Helicobacteraceae	Helicobacter	Helicobacter pylori_CI	97627	Host-associated	Animal-associated
2548876503	IMG	human stomach biofilm	Campylobacterota	Campylobacteria	Campylobacterales	Helicobacteraceae	Helicobacter	Helicobacter pylori_CI	98061	Host-associated	Animal-associated
GCA_002005525.1	NCBI	human stomach biofilm	Campylobacterota	Campylobacteria	Campylobacterales	Helicobacteraceae	Helicobacter	Helicobacter pylori	98115	Host-associated	Animal-associated
2547132462	IMG	aquatic hot spring ferric deposits terrestrial hydrothermal spring	Firmicutes_B	Thermincolia	Thermincolales	Thermincolaceae	Thermincola	Thermincola ferriacetica	58825	Environmental
2547132467	IMG	soil soil japan	Proteobacteria	Alphaproteobacteria	Rhodobacterales	Rhodobacteraceae	Paracoccus	Paracoccus aminophilus	33383	Environmental
2548876504	IMG	bronchitis host associated human heterotroph intestinal tract oral cavity skin homo sapiens	Proteobacteria	Gammaproteobacteria	Enterobacterales	Enterobacteriaceae	Klebsiella	Klebsiella pneumoniae	13641	Host-associated	Animal-associated
2563366764	IMG	bronchitis host associated human heterotroph intestinal tract oral cavity skin homo sapiens	Proteobacteria	Gammaproteobacteria	Enterobacterales	Enterobacteriaceae	Klebsiella	Klebsiella pneumoniae	13623	Host-associated	Animal-associated
2548876520	IMG	enterocolitis zoonotic disease homo sapiens	Proteobacteria	Gammaproteobacteria	Enterobacterales	Enterobacteriaceae	Yersinia	Yersinia enterocolitica	42545	Host-associated	Animal-associated
2548876522	IMG	enterocolitis zoonotic disease homo sapiens	Proteobacteria	Gammaproteobacteria	Enterobacterales	Enterobacteriaceae	Yersinia	Yersinia enterocolitica	40734	Host-associated	Animal-associated
2548876528	IMG	food poisoning host associated human large intestine digestive system heterotroph intestinal tract homo sapiens fecal	Proteobacteria	Gammaproteobacteria	Enterobacterales	Enterobacteriaceae	Escherichia	Escherichia coli	13475	Host-associated	Animal-associated
2548876534	IMG	environmental aquatic salt crystallizer ponds non marine saline alkaline food industry	Firmicutes	Bacilli	Bacillales_D	Amphibacillaceae	Lentibacillus	Lentibacillus jeotgali	52904	Environmental
2548876536	IMG	environmental terrestrial soil soil environmental oil contaminated	Proteobacteria	Alphaproteobacteria	Sphingomonadales	Sphingomonadaceae	Sphingobium	Sphingobium yanoikuyae	17627	Environmental
2548876542	IMG	symbiotic dental caries dental plaque host associated human oral cavity digestive system oral cavity homo sapiens dental plaque oral dental plaque	Firmicutes	Bacilli	Lactobacillales	Streptococcaceae	Streptococcus	Streptococcus mutans	90921	Host-associated	Animal-associated
2548876568	IMG	symbiotic dental caries dental plaque host associated human oral cavity digestive system oral cavity homo sapiens dental plaque oral dental plaque	Firmicutes	Bacilli	Lactobacillales	Streptococcaceae	Streptococcus	Streptococcus mutans	90957	Host-associated	Animal-associated
2548876590	IMG	symbiotic dental caries dental plaque host associated human oral cavity digestive system oral cavity homo sapiens dental plaque oral dental plaque	Firmicutes	Bacilli	Lactobacillales	Streptococcaceae	Streptococcus	Streptococcus mutans	90712	Host-associated	Animal-associated
2548876611	IMG	symbiotic dental caries dental plaque host associated human oral cavity digestive system oral cavity homo sapiens dental plaque oral dental plaque	Firmicutes	Bacilli	Lactobacillales	Streptococcaceae	Streptococcus	Streptococcus mutans	91204	Host-associated	Animal-associated
2548876616	IMG	symbiotic dental caries dental plaque host associated human oral cavity digestive system oral cavity homo sapiens dental plaque oral dental plaque	Firmicutes	Bacilli	Lactobacillales	Streptococcaceae	Streptococcus	Streptococcus mutans	91204	Host-associated	Animal-associated
2548876544	IMG	host associated animal digestive system homo sapiens dental plaque medical oral teeth	Firmicutes	Bacilli	Lactobacillales	Streptococcaceae	Streptococcus	Streptococcus mutans	90957	Host-associated	Animal-associated
2548876575	IMG	symbiotic dental caries dental plaque host associated human oral cavity digestive system oral cavity homo sapiens oral	Firmicutes	Bacilli	Lactobacillales	Streptococcaceae	Streptococcus	Streptococcus mutans	90712	Host-associated	Animal-associated
2548876594	IMG	symbiotic dental caries dental plaque host associated human oral cavity digestive system oral cavity homo sapiens oral	Firmicutes	Bacilli	Lactobacillales	Streptococcaceae	Streptococcus	Streptococcus mutans	90712	Host-associated	Animal-associated
2548876607	IMG	symbiotic dental caries dental plaque host associated animal digestive system oral cavity homo sapiens oral	Firmicutes	Bacilli	Lactobacillales	Streptococcaceae	Streptococcus	Streptococcus mutans	90957	Host-associated	Animal-associated
2548876615	IMG	symbiotic dental caries dental plaque host associated animal digestive system oral cavity homo sapiens oral	Firmicutes	Bacilli	Lactobacillales	Streptococcaceae	Streptococcus	Streptococcus mutans	90712	Host-associated	Animal-associated
2548876656	IMG	food poisoning host associated human large intestine digestive system homo sapiens medical fecal	Campylobacterota	Campylobacteria	Campylobacterales	Campylobacteraceae	Campylobacter_D	Campylobacter_D jejuni	97676	Host-associated	Animal-associated
2548876657	IMG	food poisoning host associated human large intestine digestive system homo sapiens feces medical fecal	Campylobacterota	Campylobacteria	Campylobacterales	Campylobacteraceae	Campylobacter_D	Campylobacter_D jejuni	96628	Host-associated	Animal-associated
2548876692	IMG	food poisoning host associated human heterotroph gastrointestinal tract host homo sapiens patient hemolytic uremic syndrome hus food industry	Proteobacteria	Gammaproteobacteria	Enterobacterales	Enterobacteriaceae	Escherichia	Escherichia coli	22224	Host-associated	Animal-associated
2548876693	IMG	food poisoning host associated human heterotroph gastrointestinal tract host homo sapiens patient hemolytic uremic syndrome hus food industry	Proteobacteria	Gammaproteobacteria	Enterobacterales	Enterobacteriaceae	Escherichia	Escherichia coli	27186	Host-associated	Animal-associated
2548876694	IMG	food poisoning host associated human heterotroph gastrointestinal tract homo sapiens food industry	Proteobacteria	Gammaproteobacteria	Enterobacterales	Enterobacteriaceae	Escherichia	Escherichia coli	13529	Host-associated	Animal-associated
2548876696	IMG	food poisoning host associated human heterotroph gastrointestinal tract homo sapiens food industry	Proteobacteria	Gammaproteobacteria	Enterobacterales	Enterobacteriaceae	Escherichia	Escherichia coli	10469	Host-associated	Animal-associated
2548876698	IMG	food poisoning host associated human large intestine digestive system gastrointestinal tract homo sapiens stool sample medical fecal	Proteobacteria	Gammaproteobacteria	Enterobacterales	Enterobacteriaceae	Escherichia	Escherichia coli	12752	Host-associated	Animal-associated
2548876699	IMG	food poisoning host associated human large intestine digestive system gastrointestinal tract homo sapiens stool sample medical fecal	Proteobacteria	Gammaproteobacteria	Enterobacterales	Enterobacteriaceae	Escherichia	Escherichia coli	14439	Host-associated	Animal-associated
2548876701	IMG	food poisoning host associated human large intestine digestive system gastrointestinal tract homo sapiens stool sample medical fecal	Proteobacteria	Gammaproteobacteria	Enterobacterales	Enterobacteriaceae	Escherichia	Escherichia coli	14373	Host-associated	Animal-associated
2548876702	IMG	food poisoning host associated human large intestine digestive system gastrointestinal tract homo sapiens stool sample medical fecal	Proteobacteria	Gammaproteobacteria	Enterobacterales	Enterobacteriaceae	Escherichia	Escherichia coli	14439	Host-associated	Animal-associated
2548876703	IMG	food poisoning host associated human large intestine digestive system gastrointestinal tract homo sapiens stool sample medical fecal	Proteobacteria	Gammaproteobacteria	Enterobacterales	Enterobacteriaceae	Escherichia	Escherichia coli	14458	Host-associated	Animal-associated
2548876700	IMG	food poisoning gastrointestinal tract homo sapiens stool sample comparative analysis medical	Proteobacteria	Gammaproteobacteria	Enterobacterales	Enterobacteriaceae	Escherichia	Escherichia coli	15996	Host-associated	Animal-associated
2548876757	IMG	cystic fibrosis host associated human heterotroph clinical isolate hospital human homo sapiens evolution medical	Proteobacteria	Gammaproteobacteria	Pseudomonadales	Pseudomonadaceae	Pseudomonas	Pseudomonas aeruginosa	3181	Host-associated	Animal-associated
2548876763	IMG	plant root soil	Firmicutes	Bacilli	Bacillales	Bacillaceae	Bacillus	Bacillus altitudinis	53616	Host-associated	Plant-associated
2548876768	IMG	diarrhea host associated human digestive system clinical isolate human human gastrointestinal tract homo sapiens human large intestinal tract medical gastrointestinal tract colon	Firmicutes_A	Clostridia	Peptostreptococcales	Peptostreptococcaceae	Clostridioides	Clostridioides difficile	46667	Host-associated	Animal-associated
2548876780	IMG	symbiotic rocky mountain spotted fever typhus host associated arthropoda dermacentor sinicus medical	Proteobacteria	Alphaproteobacteria	Rickettsiales	Rickettsiaceae	Rickettsia	Rickettsia rickettsii	99356	Host-associated	Animal-associated
2548876781	IMG	engineered built environment skin environmental medical	Firmicutes	Bacilli	Staphylococcales	Staphylococcaceae	Staphylococcus	Staphylococcus haemolyticus	77359	-1
2548876782	IMG	nosocomial infection host associated human heterotroph colon insect endosymbiont mammalian gastrointestinal tract skin homo sapiens medical	Proteobacteria	Gammaproteobacteria	Enterobacterales	Enterobacteriaceae	Klebsiella	Klebsiella oxytoca	7170	Host-associated	Animal-associated
2548876786	IMG	host associated plants rhizoplane heterotroph agricultural	Firmicutes	Bacilli	Brevibacillales	Brevibacillaceae	Brevibacillus	Brevibacillus brevis_D	7379	Host-associated	Plant-associated
2548876788	IMG	host associated mammals large intestine digestive system homo sapiens faeces healthy human environmental fecal	Bacteroidota	Bacteroidia	Bacteroidales	Bacteroidaceae	Bacteroides	Bacteroides faecis	7476	Host-associated	Animal-associated
2548876795	IMG	host associated homo sapiens stool sample healthy year old male senegalese volunteer patient living n diop rural village guinean sudanian zone senegal gastrointestinal tract	Firmicutes	Bacilli	Bacillales_D	Amphibacillaceae	Oceanobacillus	Oceanobacillus massiliensis	55071	Host-associated	Animal-associated
2548876808	IMG	environmental terrestrial soil evolution	Proteobacteria	Gammaproteobacteria	Pseudomonadales	Moraxellaceae	Psychrobacter	Psychrobacter glaciei	55350	Environmental
2548876820	IMG	gastroenteritis septicemia environmental aquatic marine heterotroph aquatic evolution	Proteobacteria	Gammaproteobacteria	Enterobacterales	Vibrionaceae	Vibrio	Vibrio cyclitrophicus	19938	Host-associated	Animal-associated
2548876821	IMG	gastroenteritis septicemia environmental aquatic marine heterotroph aquatic evolution	Proteobacteria	Gammaproteobacteria	Enterobacterales	Vibrionaceae	Vibrio	Vibrio cyclitrophicus	18148	Host-associated	Animal-associated
2548876822	IMG	gastroenteritis septicemia environmental aquatic marine heterotroph aquatic evolution	Proteobacteria	Gammaproteobacteria	Enterobacterales	Vibrionaceae	Vibrio	Vibrio cyclitrophicus	19938	Host-associated	Animal-associated
2548876824	IMG	gastroenteritis septicemia environmental aquatic marine heterotroph aquatic evolution	Proteobacteria	Gammaproteobacteria	Enterobacterales	Vibrionaceae	Vibrio	Vibrio cyclitrophicus	22559	Host-associated	Animal-associated
2548876826	IMG	gastroenteritis septicemia environmental aquatic marine heterotroph aquatic evolution	Proteobacteria	Gammaproteobacteria	Enterobacterales	Vibrionaceae	Vibrio	Vibrio cyclitrophicus	28089	Host-associated	Animal-associated
2548876829	IMG	gastroenteritis septicemia environmental aquatic marine heterotroph aquatic evolution	Proteobacteria	Gammaproteobacteria	Enterobacterales	Vibrionaceae	Vibrio	Vibrio cyclitrophicus	27194	Host-associated	Animal-associated
2548876831	IMG	gastroenteritis septicemia environmental aquatic marine heterotroph aquatic evolution	Proteobacteria	Gammaproteobacteria	Enterobacterales	Vibrionaceae	Vibrio	Vibrio cyclitrophicus	34066	Host-associated	Animal-associated
2548876833	IMG	gastroenteritis septicemia environmental aquatic marine heterotroph aquatic evolution	Proteobacteria	Gammaproteobacteria	Enterobacterales	Vibrionaceae	Vibrio	Vibrio cyclitrophicus	33687	Host-associated	Animal-associated
2548876836	IMG	gastroenteritis septicemia environmental aquatic marine heterotroph aquatic evolution	Proteobacteria	Gammaproteobacteria	Enterobacterales	Vibrionaceae	Vibrio	Vibrio cyclitrophicus	28042	Host-associated	Animal-associated
2548876838	IMG	gastroenteritis septicemia environmental aquatic marine heterotroph aquatic evolution	Proteobacteria	Gammaproteobacteria	Enterobacterales	Vibrionaceae	Vibrio	Vibrio cyclitrophicus	33785	Host-associated	Animal-associated
2548876825	IMG	gastroenteritis septic arthritis environmental aquatic marine heterotroph aquatic evolution	Proteobacteria	Gammaproteobacteria	Enterobacterales	Vibrionaceae	Vibrio	Vibrio cyclitrophicus	26529	Host-associated	Animal-associated
2548876827	IMG	gastroenteritis septicemia environmental aquatic marine aquatic evolution	Proteobacteria	Gammaproteobacteria	Enterobacterales	Vibrionaceae	Vibrio	Vibrio cyclitrophicus	24168	Host-associated	Animal-associated
2548876828	IMG	gastroenteritis septicemia environmental aquatic marine aquatic evolution	Proteobacteria	Gammaproteobacteria	Enterobacterales	Vibrionaceae	Vibrio	Vibrio cyclitrophicus	22708	Host-associated	Animal-associated
2548876832	IMG	gastroenteritis septicemia environmental aquatic marine aquatic evolution	Proteobacteria	Gammaproteobacteria	Enterobacterales	Vibrionaceae	Vibrio	Vibrio cyclitrophicus	34953	Host-associated	Animal-associated
2548876834	IMG	gastroenteritis septicemia environmental aquatic marine aquatic evolution	Proteobacteria	Gammaproteobacteria	Enterobacterales	Vibrionaceae	Vibrio	Vibrio cyclitrophicus	35125	Host-associated	Animal-associated
2548876835	IMG	gastroenteritis septicemia environmental aquatic marine aquatic evolution	Proteobacteria	Gammaproteobacteria	Enterobacterales	Vibrionaceae	Vibrio	Vibrio cyclitrophicus	33406	Host-associated	Animal-associated
2548876839	IMG	gastroenteritis septicemia environmental aquatic marine aquatic evolution	Proteobacteria	Gammaproteobacteria	Enterobacterales	Vibrionaceae	Vibrio	Vibrio cyclitrophicus	31375	Host-associated	Animal-associated
2548876830	IMG	gastroenteritis septicemia environmental aquatic marine heterotroph aquatic	Proteobacteria	Gammaproteobacteria	Enterobacterales	Vibrionaceae	Vibrio	Vibrio cyclitrophicus	23056	Host-associated	Animal-associated
2548876840	IMG	host associated human large intestine digestive system homo sapiens fecal	Firmicutes_A	Clostridia	Tissierellales	Peptoniphilaceae	Anaerococcus	Anaerococcus obesiensis	89184	Host-associated	Animal-associated
2548877045	IMG	host associated human large intestine digestive system homo sapiens fecal	Proteobacteria	Gammaproteobacteria	Enterobacterales	Enterobacteriaceae	Salmonella	Salmonella enterica	27601	Host-associated	Animal-associated
2751185978	IMG	host associated human large intestine digestive system homo sapiens fecal	Firmicutes_A	Clostridia	Clostridiales	Clostridiaceae	Clostridium	Clostridium septicum	57564	Host-associated	Animal-associated
2548876844	IMG	host associated mammals large intestine digestive system animal feces feces gastrointestinal tract host bos taurus bovine feces agricultural fecal	Campylobacterota	Campylobacteria	Campylobacterales	Campylobacteraceae	Campylobacter_D	Campylobacter_D jejuni	94277	Host-associated	Animal-associated
2548876845	IMG	host associated birds fecal digestive system host chicken isolated chicken faeces evolution medical poultry	Campylobacterota	Campylobacteria	Campylobacterales	Campylobacteraceae	Campylobacter_D	Campylobacter_D jejuni	95403	Host-associated	Animal-associated
2548876846	IMG	food poisoning host associated human large intestine digestive system heterotroph homo sapiens hospital hong kong evolution fecal	Proteobacteria	Gammaproteobacteria	Enterobacterales	Enterobacteriaceae	Salmonella	Salmonella enterica	17087	Host-associated	Animal-associated
2548876848	IMG	skin infection soft tissue infection host associated human homo sapiens india medical	Firmicutes	Bacilli	Staphylococcales	Staphylococcaceae	Staphylococcus	Staphylococcus aureus	65304	Host-associated	Animal-associated
2548876849	IMG	skin infection soft tissue infection host associated human blood circulatory system heterotroph homo sapiens medical	Firmicutes	Bacilli	Staphylococcales	Staphylococcaceae	Staphylococcus	Staphylococcus aureus	64373	Host-associated	Animal-associated
2548876852	IMG	food poisoning host associated human large intestine digestive system animal feces hot spring mammalian gastrointestinal tract homo sapiens stool sample medical fecal	Proteobacteria	Gammaproteobacteria	Enterobacterales	Enterobacteriaceae	Escherichia	Escherichia coli	29103	Host-associated	Animal-associated
2548876853	IMG	host associated human large intestine digestive system homo sapiens stool sample fecal	Proteobacteria	Gammaproteobacteria	Enterobacterales	Enterobacteriaceae	Escherichia	Escherichia coli	12675	Host-associated	Animal-associated
2548876855	IMG	host associated human large intestine digestive system homo sapiens stool sample fecal	Proteobacteria	Gammaproteobacteria	Enterobacterales	Enterobacteriaceae	Escherichia	Escherichia coli	8617	Host-associated	Animal-associated
2548876857	IMG	host associated human large intestine digestive system homo sapiens stool sample fecal	Proteobacteria	Gammaproteobacteria	Enterobacterales	Enterobacteriaceae	Escherichia	Escherichia coli	41310	Host-associated	Animal-associated
2548876862	IMG	host associated human large intestine digestive system homo sapiens stool sample fecal	Proteobacteria	Gammaproteobacteria	Enterobacterales	Enterobacteriaceae	Escherichia	Escherichia coli	31457	Host-associated	Animal-associated
2548876863	IMG	host associated human large intestine digestive system homo sapiens stool sample fecal	Proteobacteria	Gammaproteobacteria	Enterobacterales	Enterobacteriaceae	Escherichia	Escherichia coli	32744	Host-associated	Animal-associated
2548876864	IMG	host associated human large intestine digestive system homo sapiens stool sample fecal	Proteobacteria	Gammaproteobacteria	Enterobacterales	Enterobacteriaceae	Escherichia	Escherichia coli	27444	Host-associated	Animal-associated
2548876866	IMG	host associated human large intestine digestive system homo sapiens stool sample fecal	Proteobacteria	Gammaproteobacteria	Enterobacterales	Enterobacteriaceae	Escherichia	Escherichia coli	32353	Host-associated	Animal-associated
2548876933	IMG	host associated human large intestine digestive system homo sapiens stool sample fecal	Proteobacteria	Gammaproteobacteria	Enterobacterales	Enterobacteriaceae	Escherichia	Escherichia coli	27187	Host-associated	Animal-associated
2548876935	IMG	host associated human large intestine digestive system homo sapiens stool sample fecal	Proteobacteria	Gammaproteobacteria	Enterobacterales	Enterobacteriaceae	Escherichia	Escherichia coli	22119	Host-associated	Animal-associated
2548876937	IMG	host associated human large intestine digestive system homo sapiens stool sample fecal	Proteobacteria	Gammaproteobacteria	Enterobacterales	Enterobacteriaceae	Escherichia	Escherichia coli	37867	Host-associated	Animal-associated
2548876939	IMG	host associated human large intestine digestive system homo sapiens stool sample fecal	Proteobacteria	Gammaproteobacteria	Enterobacterales	Enterobacteriaceae	Escherichia	Escherichia coli	29504	Host-associated	Animal-associated
2548876940	IMG	host associated human large intestine digestive system homo sapiens stool sample fecal	Proteobacteria	Gammaproteobacteria	Enterobacterales	Enterobacteriaceae	Escherichia	Escherichia coli	30551	Host-associated	Animal-associated
2548876943	IMG	host associated human large intestine digestive system homo sapiens stool sample fecal	Proteobacteria	Gammaproteobacteria	Enterobacterales	Enterobacteriaceae	Escherichia	Escherichia coli	15684	Host-associated	Animal-associated
2548876944	IMG	host associated human large intestine digestive system homo sapiens stool sample fecal	Proteobacteria	Gammaproteobacteria	Enterobacterales	Enterobacteriaceae	Escherichia	Escherichia coli	26861	Host-associated	Animal-associated
2548876945	IMG	host associated human large intestine digestive system homo sapiens stool sample fecal	Proteobacteria	Gammaproteobacteria	Enterobacterales	Enterobacteriaceae	Escherichia	Escherichia coli	28666	Host-associated	Animal-associated
2548876946	IMG	host associated human large intestine digestive system homo sapiens stool sample fecal	Proteobacteria	Gammaproteobacteria	Enterobacterales	Enterobacteriaceae	Escherichia	Escherichia coli	33095	Host-associated	Animal-associated
2548876947	IMG	host associated human large intestine digestive system homo sapiens stool sample fecal	Proteobacteria	Gammaproteobacteria	Enterobacterales	Enterobacteriaceae	Escherichia	Escherichia coli	40847	Host-associated	Animal-associated
2548876948	IMG	host associated human large intestine digestive system homo sapiens stool sample fecal	Proteobacteria	Gammaproteobacteria	Enterobacterales	Enterobacteriaceae	Escherichia	Escherichia coli	29553	Host-associated	Animal-associated
2548876949	IMG	host associated human large intestine digestive system homo sapiens stool sample fecal	Proteobacteria	Gammaproteobacteria	Enterobacterales	Enterobacteriaceae	Escherichia	Escherichia coli	11266	Host-associated	Animal-associated
2548876950	IMG	host associated human large intestine digestive system homo sapiens stool sample fecal	Proteobacteria	Gammaproteobacteria	Enterobacterales	Enterobacteriaceae	Escherichia	Escherichia coli	22594	Host-associated	Animal-associated
2548876952	IMG	host associated human large intestine digestive system homo sapiens stool sample fecal	Proteobacteria	Gammaproteobacteria	Enterobacterales	Enterobacteriaceae	Escherichia	Escherichia coli	40732	Host-associated	Animal-associated
2548876953	IMG	host associated human large intestine digestive system homo sapiens stool sample fecal	Proteobacteria	Gammaproteobacteria	Enterobacterales	Enterobacteriaceae	Escherichia	Escherichia coli	12317	Host-associated	Animal-associated
2548876954	IMG	host associated human large intestine digestive system homo sapiens stool sample fecal	Proteobacteria	Gammaproteobacteria	Enterobacterales	Enterobacteriaceae	Escherichia	Escherichia coli	42521	Host-associated	Animal-associated
2548876956	IMG	host associated human large intestine digestive system homo sapiens stool sample fecal	Proteobacteria	Gammaproteobacteria	Enterobacterales	Enterobacteriaceae	Escherichia	Escherichia coli	29553	Host-associated	Animal-associated
2548876957	IMG	host associated human large intestine digestive system homo sapiens stool sample fecal	Proteobacteria	Gammaproteobacteria	Enterobacterales	Enterobacteriaceae	Escherichia	Escherichia coli	18504	Host-associated	Animal-associated
2548876958	IMG	host associated human large intestine digestive system homo sapiens stool sample fecal	Proteobacteria	Gammaproteobacteria	Enterobacterales	Enterobacteriaceae	Escherichia	Escherichia coli	29518	Host-associated	Animal-associated
2548876959	IMG	host associated human large intestine digestive system homo sapiens stool sample fecal	Proteobacteria	Gammaproteobacteria	Enterobacterales	Enterobacteriaceae	Escherichia	Escherichia coli	23433	Host-associated	Animal-associated
2548876962	IMG	host associated human large intestine digestive system homo sapiens stool sample fecal	Proteobacteria	Gammaproteobacteria	Enterobacterales	Enterobacteriaceae	Escherichia	Escherichia coli	26913	Host-associated	Animal-associated
2548876963	IMG	host associated human large intestine digestive system homo sapiens stool sample fecal	Proteobacteria	Gammaproteobacteria	Enterobacterales	Enterobacteriaceae	Escherichia	Escherichia coli	40150	Host-associated	Animal-associated
2548876858	IMG	host associated human homo sapiens africa	Proteobacteria	Gammaproteobacteria	Enterobacterales	Enterobacteriaceae	Escherichia	Escherichia coli	23106	Host-associated	Animal-associated
2548876859	IMG	host associated human homo sapiens africa	Proteobacteria	Gammaproteobacteria	Enterobacterales	Enterobacteriaceae	Escherichia	Escherichia coli	28521	Host-associated	Animal-associated
2548876860	IMG	host associated mammals large intestine digestive system oryctolagus cuniculus stool sample fecal	Proteobacteria	Gammaproteobacteria	Enterobacterales	Enterobacteriaceae	Escherichia	Escherichia coli	30553	Host-associated	Animal-associated
2548876861	IMG	host associated human large intestine digestive system homo sapiens human stool sample medical fecal	Proteobacteria	Gammaproteobacteria	Enterobacterales	Enterobacteriaceae	Escherichia	Escherichia coli	33335	Host-associated	Animal-associated
2548876960	IMG	host associated human large intestine digestive system homo sapiens human stool sample medical fecal	Proteobacteria	Gammaproteobacteria	Enterobacterales	Enterobacteriaceae	Escherichia	Escherichia coli	30464	Host-associated	Animal-associated
2548876865	IMG	homo sapiens stool sample	Proteobacteria	Gammaproteobacteria	Enterobacterales	Enterobacteriaceae	Escherichia	Escherichia coli	31523	Host-associated	Animal-associated
2548876936	IMG	homo sapiens stool sample	Proteobacteria	Gammaproteobacteria	Enterobacterales	Enterobacteriaceae	Escherichia	Escherichia coli	41483	Host-associated	Animal-associated
2548876938	IMG	homo sapiens stool sample	Proteobacteria	Gammaproteobacteria	Enterobacterales	Enterobacteriaceae	Escherichia	Escherichia coli	40171	Host-associated	Animal-associated
2548876951	IMG	homo sapiens stool sample	Proteobacteria	Gammaproteobacteria	Enterobacterales	Enterobacteriaceae	Escherichia	Escherichia coli	31076	Host-associated	Animal-associated
SAMEA104288077	Blackwell	homo sapiens stool sample	Proteobacteria	Gammaproteobacteria	Enterobacterales	Enterobacteriaceae	Enterobacter	Enterobacter hormaechei_A	33216	Host-associated	Animal-associated
SAMEA104288078	Blackwell	homo sapiens stool sample	Proteobacteria	Gammaproteobacteria	Enterobacterales	Enterobacteriaceae	Enterobacter	Enterobacter hormaechei_A	44161	Host-associated	Animal-associated
SAMN02435913	Blackwell	homo sapiens stool sample	Proteobacteria	Gammaproteobacteria	Enterobacterales	Enterobacteriaceae	Escherichia	Escherichia coli	30464	Host-associated	Animal-associated
SAMN02435937	Blackwell	homo sapiens stool sample	Proteobacteria	Gammaproteobacteria	Enterobacterales	Enterobacteriaceae	Escherichia	Escherichia coli	8617	Host-associated	Animal-associated
SAMN02435961	Blackwell	homo sapiens stool sample	Proteobacteria	Gammaproteobacteria	Enterobacterales	Enterobacteriaceae	Escherichia	Escherichia coli	40171	Host-associated	Animal-associated
SAMN02603723	Blackwell	homo sapiens stool sample	Campylobacterota	Campylobacteria	Campylobacterales	Campylobacteraceae	Campylobacter_D	Campylobacter_D jejuni	94422	Host-associated	Animal-associated
SAMN02603724	Blackwell	homo sapiens stool sample	Campylobacterota	Campylobacteria	Campylobacterales	Campylobacteraceae	Campylobacter_D	Campylobacter_D jejuni	94422	Host-associated	Animal-associated
SAMN02603725	Blackwell	homo sapiens stool sample	Campylobacterota	Campylobacteria	Campylobacterales	Campylobacteraceae	Campylobacter_D	Campylobacter_D jejuni	94422	Host-associated	Animal-associated
SAMN02603726	Blackwell	homo sapiens stool sample	Campylobacterota	Campylobacteria	Campylobacterales	Campylobacteraceae	Campylobacter_D	Campylobacter_D jejuni	94422	Host-associated	Animal-associated
2548876867	IMG	sus scrofa stool sample	Proteobacteria	Gammaproteobacteria	Enterobacterales	Enterobacteriaceae	Escherichia	Escherichia coli	24318	Host-associated	Animal-associated
2548876868	IMG	food poisoning host associated human large intestine digestive system animal feces mammalian gastrointestinal tract homo sapiens stool sample medical fecal	Proteobacteria	Gammaproteobacteria	Enterobacterales	Enterobacteriaceae	Escherichia	Escherichia coli	11266	Host-associated	Animal-associated
2548876869	IMG	food poisoning host associated human heterotroph animal feces mammalian gastrointestinal tract homo sapiens medical	Proteobacteria	Gammaproteobacteria	Enterobacterales	Enterobacteriaceae	Escherichia	Escherichia coli	24053	Host-associated	Animal-associated
2548876889	IMG	opportunistic infection host associated mammals chemoorganotroph host canis lupus familiaris beta hemolytic catalase negative opportunistic pathogen comparative analysis medical	Firmicutes	Bacilli	Lactobacillales	Streptococcaceae	Streptococcus	Streptococcus agalactiae	80558	Host-associated	Animal-associated
2548876891	IMG	opportunistic infection host associated mammals chemoorganotroph host canis lupus familiaris beta hemolytic catalase negative opportunistic pathogen comparative analysis medical	Firmicutes	Bacilli	Lactobacillales	Streptococcaceae	Streptococcus	Streptococcus agalactiae	83610	Host-associated	Animal-associated
2548876890	IMG	opportunistic infection host associated fish chemoorganotroph host mugilidae beta hemolytic catalase negative opportunistic pathogen comparative analysis medical	Firmicutes	Bacilli	Lactobacillales	Streptococcaceae	Streptococcus	Streptococcus agalactiae	81233	Host-associated	Animal-associated
2548876892	IMG	opportunistic infection chemoorganotroph host canis lupus familiaris beta hemolytic catalase negative opportunistic pathogen comparative analysis medical	Firmicutes	Bacilli	Lactobacillales	Streptococcaceae	Streptococcus	Streptococcus agalactiae	81668	Host-associated	Animal-associated
2548876895	IMG	opportunistic infection host associated mammals reproductive system chemoorganotroph host bos taurus bovine udder infection beta hemolytic catalase negative opportunistic pathogen comparative analysis medical	Firmicutes	Bacilli	Lactobacillales	Streptococcaceae	Streptococcus	Streptococcus agalactiae	82757	Host-associated	Animal-associated
2548876910	IMG	host associated human urethra excretory system homo sapiens urine medical urogenital tract urine	Firmicutes	Bacilli	Mycoplasmatales	Mycoplasmoidaceae	Ureaplasma	Ureaplasma urealyticum	99661	Host-associated	Animal-associated
2548876911	IMG	host associated human urethra excretory system urogenital tract homo sapiens university alabama birmingham medical urogenital tract urine	Firmicutes	Bacilli	Mycoplasmatales	Mycoplasmoidaceae	Ureaplasma	Ureaplasma urealyticum	99627	Host-associated	Animal-associated
2548876912	IMG	host associated human reproductive system homo sapiens isolated placenta intrauterine growth restriction study done university alabama birmingham medical	Firmicutes	Bacilli	Mycoplasmatales	Mycoplasmoidaceae	Ureaplasma	Ureaplasma urealyticum	99626	Host-associated	Animal-associated
2548876914	IMG	host associated human reproductive system homo sapiens isolated male urethra study non gonococcal urethritis done university alabama birmingham medical urogenital tract urethra	Firmicutes	Bacilli	Mycoplasmatales	Mycoplasmoidaceae	Ureaplasma	Ureaplasma urealyticum	99639	Host-associated	Animal-associated
2548876917	IMG	host associated mammals mus musculus balb c mice weeks infection brucella melitensis medical	Proteobacteria	Alphaproteobacteria	Rhizobiales_A	Rhizobiaceae_A	Brucella	Brucella melitensis	56521	Host-associated	Animal-associated
2548876918	IMG	brucellosis host associated mammals heterotroph mus musculus balb c mice week infection brucella melitensis medical	Proteobacteria	Alphaproteobacteria	Rhizobiales_A	Rhizobiaceae_A	Brucella	Brucella melitensis	57301	Host-associated	Animal-associated
2548876920	IMG	nosocomial infection host associated human heterotroph homo sapiens opportunistic pathogen medical	Proteobacteria	Gammaproteobacteria	Enterobacterales	Enterobacteriaceae	Serratia	Serratia marcescens	28860	Host-associated	Animal-associated
2548876921	IMG	diphtheria host associated human heterotroph homo sapiens medical	Actinobacteriota	Actinomycetia	Mycobacteriales	Mycobacteriaceae	Corynebacterium	Corynebacterium diphtheriae	75206	Host-associated	Animal-associated
2548876922	IMG	host associated insecta hyalomma asiaticum bv kozlovi olenew medical	Proteobacteria	Alphaproteobacteria	Rickettsiales	Rickettsiaceae	Rickettsia	Rickettsia rickettsii	99358	Host-associated	Animal-associated
2548876923	IMG	host associated human cerebrospinal fluid nervous system host homo sapiens clinical isolate cerebro spinal fluid csf usa opportunistic pathogen medical	Proteobacteria	Gammaproteobacteria	Enterobacterales	Enterobacteriaceae	Cronobacter	Cronobacter sakazakii	42062	Host-associated	Animal-associated
2548876924	IMG	host associated host homo sapiens clinical isolate israel opportunistic pathogen medical	Proteobacteria	Gammaproteobacteria	Enterobacterales	Enterobacteriaceae	Cronobacter	Cronobacter sakazakii	46517	Host-associated	Animal-associated
2548876925	IMG	host associated host homo sapiens clinical isolate usa opportunistic pathogen medical	Proteobacteria	Gammaproteobacteria	Enterobacterales	Enterobacteriaceae	Cronobacter	Cronobacter sakazakii	45458	Host-associated	Animal-associated
2548876932	IMG	host associated human large intestine digestive system gastrointestinal tract homo sapiens stool sample medical fecal	Proteobacteria	Gammaproteobacteria	Enterobacterales	Enterobacteriaceae	Escherichia	Escherichia coli	10469	Host-associated	Animal-associated
2548876934	IMG	host associated human large intestine digestive system gastrointestinal tract homo sapiens stool sample comparative analysis medical fecal	Proteobacteria	Gammaproteobacteria	Enterobacterales	Enterobacteriaceae	Escherichia	Escherichia coli	38490	Host-associated	Animal-associated
2548876961	IMG	host associated mammals large intestine digestive system bos taurus stool sample fecal	Proteobacteria	Gammaproteobacteria	Enterobacterales	Enterobacteriaceae	Escherichia	Escherichia coli	8617	Host-associated	Animal-associated
2548876964	IMG	host associated human large intestine digestive system gastrointestinal tract homo sapiens stool medical fecal	Proteobacteria	Gammaproteobacteria	Enterobacterales	Enterobacteriaceae	Escherichia	Escherichia coli	11725	Host-associated	Animal-associated
2548876965	IMG	host associated human large intestine digestive system heterotroph gastrointestinal tract homo sapiens medical fecal	Proteobacteria	Gammaproteobacteria	Enterobacterales	Enterobacteriaceae	Escherichia	Escherichia coli	13475	Host-associated	Animal-associated
2548876973	IMG	free living host associated human blood circulatory system blood host human human blood human oral cavity homo sapiens human blood yr old man pleuropneumonia medical blood	Actinobacteriota	Actinomycetia	Actinomycetales	Actinomycetaceae	Actinomyces	Actinomyces massiliensis	57024	Host-associated	Animal-associated
2548876974	IMG	host associated human skin homo sapiens breast abscess catalase positive medical	Proteobacteria	Gammaproteobacteria	Enterobacterales	Enterobacteriaceae	Cronobacter	Cronobacter malonaticus	45037	Host-associated	Animal-associated
2548876990	IMG	environmental aquatic thermal springs environmental	Firmicutes	Bacilli	Bacillales_A	Planococcaceae	Ureibacillus	Ureibacillus thermosphaericus	66075	Environmental
2548876991	IMG	environmental aquatic drinking water freshwater aquatic water fountain basin catalase positive	Proteobacteria	Gammaproteobacteria	Enterobacterales	Enterobacteriaceae	Cronobacter	Cronobacter dublinensis	42799	Environmental
2548876992	IMG	environmental aquatic aquatic water london uk catalase positive environmental	Proteobacteria	Gammaproteobacteria	Enterobacterales	Enterobacteriaceae	Cronobacter	Cronobacter universalis	45502	Environmental
2548876993	IMG	homo sapiens catalase positive	Proteobacteria	Gammaproteobacteria	Enterobacterales	Enterobacteriaceae	Cronobacter	Cronobacter muytjensii	46331	Host-associated	Animal-associated
2667527495	IMG	homo sapiens catalase positive	Proteobacteria	Gammaproteobacteria	Enterobacterales	Enterobacteriaceae	Cronobacter	Cronobacter muytjensii	46331	Host-associated	Animal-associated
2548876997	IMG	host associated fish heterotroph aquatic environmental	Proteobacteria	Gammaproteobacteria	Enterobacterales	Alteromonadaceae	Pseudoalteromonas	Pseudoalteromonas sp002850255	14356	Host-associated	Animal-associated
2548877010	IMG	host associated human large intestine digestive system heterotroph host homo sapiens fecal sample medical fecal	Proteobacteria	Gammaproteobacteria	Enterobacterales	Enterobacteriaceae	Escherichia	Escherichia coli	8617	Host-associated	Animal-associated
2548877011	IMG	host associated human large intestine digestive system heterotroph host homo sapiens comparative analysis medical fecal	Proteobacteria	Gammaproteobacteria	Enterobacterales	Enterobacteriaceae	Escherichia	Escherichia coli	29474	Host-associated	Animal-associated
2548877015	IMG	host associated host homo sapiens clinical isolate marseille france comparative analysis medical	Actinobacteriota	Actinomycetia	Actinomycetales	Actinomycetaceae	Actinomyces	Actinomyces timonensis	64267	Host-associated	Animal-associated
2548877016	IMG	host associated human skin host human ankle discharge sample medical	Actinobacteriota	Actinomycetia	Actinomycetales	Brevibacteriaceae	Brevibacterium	Brevibacterium ravenspurgense	77901	Host-associated	Animal-associated
2548877024	IMG	environmental aquatic marine aquatic marine seawater yellow sea china environmental	Proteobacteria	Gammaproteobacteria	Enterobacterales	Alteromonadaceae	Catenovulum	Catenovulum agarivorans	29055	Environmental
2548877039	IMG	host associated human cerebrospinal fluid nervous system heterotroph host homo sapiens isolated cerebrospinal fluid patient meningitis parasite medical	Proteobacteria	Gammaproteobacteria	Burkholderiales	Neisseriaceae	Neisseria	Neisseria meningitidis	85863	Host-associated	Animal-associated
2548877043	IMG	host associated plants rhipicephalus pumilio	Proteobacteria	Alphaproteobacteria	Rickettsiales	Rickettsiaceae	Rickettsia	Rickettsia rickettsii	99345	Host-associated	Plant-associated
2548877044	IMG	homo sapiens evolution	Proteobacteria	Gammaproteobacteria	Enterobacterales	Enterobacteriaceae	Salmonella	Salmonella enterica	27601	Host-associated	Animal-associated
2548877047	IMG	homo sapiens evolution	Proteobacteria	Gammaproteobacteria	Enterobacterales	Enterobacteriaceae	Salmonella	Salmonella enterica	27601	Host-associated	Animal-associated
2576861641	IMG	homo sapiens evolution	Campylobacterota	Campylobacteria	Campylobacterales	Helicobacteraceae	Helicobacter	Helicobacter pylori_A	98432	Host-associated	Animal-associated
2548877046	IMG	host associated human heterotroph homo sapiens evolution	Proteobacteria	Gammaproteobacteria	Enterobacterales	Enterobacteriaceae	Salmonella	Salmonella enterica	27601	Host-associated	Animal-associated
2561511179	IMG	host associated human heterotroph homo sapiens evolution	Proteobacteria	Gammaproteobacteria	Enterobacterales	Enterobacteriaceae	Salmonella	Salmonella bongori	38460	Host-associated	Animal-associated
2548877051	IMG	environmental aquatic marine aquatic marine cold sea water environmental	Proteobacteria	Gammaproteobacteria	Enterobacterales	Alteromonadaceae	Pseudoalteromonas	Pseudoalteromonas tetraodonis	48266	Environmental
2548877053	IMG	host associated human large intestine digestive system homo sapiens evolution fecal	Proteobacteria	Gammaproteobacteria	Enterobacterales	Enterobacteriaceae	Salmonella	Salmonella enterica	27601	Host-associated	Animal-associated
2548877054	IMG	host associated human host isolated febrile patient flinders island medical	Proteobacteria	Alphaproteobacteria	Rickettsiales	Rickettsiaceae	Rickettsia	Rickettsia rickettsii	99332	Host-associated	Animal-associated
2548877055	IMG	host associated human large intestine digestive system homo sapiens stool evolution fecal	Proteobacteria	Gammaproteobacteria	Enterobacterales	Enterobacteriaceae	Salmonella	Salmonella enterica	27601	Host-associated	Animal-associated
2548877059	IMG	blight disease host associated plants heterotroph manihot esculenta agricultural plant pathogen	Proteobacteria	Gammaproteobacteria	Xanthomonadales	Xanthomonadaceae	Xanthomonas	Xanthomonas phaseoli	32893	Host-associated	Plant-associated
2548877061	IMG	blight disease host associated plants heterotroph manihot esculenta agricultural plant pathogen	Proteobacteria	Gammaproteobacteria	Xanthomonadales	Xanthomonadaceae	Xanthomonas	Xanthomonas phaseoli	32893	Host-associated	Plant-associated
2548877073	IMG	blight disease host associated plants heterotroph manihot esculenta agricultural plant pathogen	Proteobacteria	Gammaproteobacteria	Xanthomonadales	Xanthomonadaceae	Xanthomonas	Xanthomonas phaseoli	32893	Host-associated	Plant-associated
2548877075	IMG	blight disease host associated plants heterotroph manihot esculenta agricultural plant pathogen	Proteobacteria	Gammaproteobacteria	Xanthomonadales	Xanthomonadaceae	Xanthomonas	Xanthomonas phaseoli	25030	Host-associated	Plant-associated
2548877079	IMG	blight disease host associated plants heterotroph manihot esculenta agricultural plant pathogen	Proteobacteria	Gammaproteobacteria	Xanthomonadales	Xanthomonadaceae	Xanthomonas	Xanthomonas phaseoli	25030	Host-associated	Plant-associated
2548877089	IMG	blight disease host associated plants heterotroph manihot esculenta agricultural plant pathogen	Proteobacteria	Gammaproteobacteria	Xanthomonadales	Xanthomonadaceae	Xanthomonas	Xanthomonas phaseoli	25030	Host-associated	Plant-associated
2551306010	IMG	blight disease host associated plants heterotroph manihot esculenta agricultural plant pathogen	Proteobacteria	Gammaproteobacteria	Xanthomonadales	Xanthomonadaceae	Xanthomonas	Xanthomonas phaseoli	25030	Host-associated	Plant-associated
2551306011	IMG	blight disease host associated plants heterotroph manihot esculenta agricultural plant pathogen	Proteobacteria	Gammaproteobacteria	Xanthomonadales	Xanthomonadaceae	Xanthomonas	Xanthomonas phaseoli	25030	Host-associated	Plant-associated
2551306012	IMG	blight disease host associated plants heterotroph manihot esculenta agricultural plant pathogen	Proteobacteria	Gammaproteobacteria	Xanthomonadales	Xanthomonadaceae	Xanthomonas	Xanthomonas phaseoli	25030	Host-associated	Plant-associated
2551306014	IMG	blight disease host associated plants heterotroph manihot esculenta agricultural plant pathogen	Proteobacteria	Gammaproteobacteria	Xanthomonadales	Xanthomonadaceae	Xanthomonas	Xanthomonas phaseoli	29287	Host-associated	Plant-associated
2551306027	IMG	blight disease host associated plants heterotroph manihot esculenta agricultural plant pathogen	Proteobacteria	Gammaproteobacteria	Xanthomonadales	Xanthomonadaceae	Xanthomonas	Xanthomonas phaseoli	25030	Host-associated	Plant-associated
2551306031	IMG	blight disease host associated plants heterotroph manihot esculenta agricultural plant pathogen	Proteobacteria	Gammaproteobacteria	Xanthomonadales	Xanthomonadaceae	Xanthomonas	Xanthomonas phaseoli	25030	Host-associated	Plant-associated
2548877063	IMG	host associated human skin heterotroph host homo sapiens isolated skin swab sample medical	Firmicutes	Bacilli	Staphylococcales	Staphylococcaceae	Staphylococcus	Staphylococcus hominis	78496	Host-associated	Animal-associated
2548877064	IMG	host associated human oral cavity digestive system heterotroph host homo sapiens gel microdroplet isolate pooled lower right subgingival plaque sample medical subgingival plaque	Firmicutes	Bacilli	Lactobacillales	Streptococcaceae	Streptococcus	Streptococcus oralis	88872	Host-associated	Animal-associated
2548877065	IMG	blight disease manihot esculenta agricultural plant pathogen	Proteobacteria	Gammaproteobacteria	Xanthomonadales	Xanthomonadaceae	Xanthomonas	Xanthomonas phaseoli	33639	Host-associated	Plant-associated
2548877074	IMG	blight disease manihot esculenta agricultural plant pathogen	Proteobacteria	Gammaproteobacteria	Xanthomonadales	Xanthomonadaceae	Xanthomonas	Xanthomonas phaseoli	32893	Host-associated	Plant-associated
2548877086	IMG	blight disease manihot esculenta agricultural plant pathogen	Proteobacteria	Gammaproteobacteria	Xanthomonadales	Xanthomonadaceae	Xanthomonas	Xanthomonas phaseoli	25030	Host-associated	Plant-associated
2548877093	IMG	blight disease manihot esculenta agricultural plant pathogen	Proteobacteria	Gammaproteobacteria	Xanthomonadales	Xanthomonadaceae	Xanthomonas	Xanthomonas phaseoli	32893	Host-associated	Plant-associated
2551306013	IMG	blight disease manihot esculenta agricultural plant pathogen	Proteobacteria	Gammaproteobacteria	Xanthomonadales	Xanthomonadaceae	Xanthomonas	Xanthomonas phaseoli	25030	Host-associated	Plant-associated
2551306015	IMG	blight disease manihot esculenta agricultural plant pathogen	Proteobacteria	Gammaproteobacteria	Xanthomonadales	Xanthomonadaceae	Xanthomonas	Xanthomonas phaseoli	25030	Host-associated	Plant-associated
2551306028	IMG	blight disease manihot esculenta agricultural plant pathogen	Proteobacteria	Gammaproteobacteria	Xanthomonadales	Xanthomonadaceae	Xanthomonas	Xanthomonas phaseoli	32893	Host-associated	Plant-associated
2548877067	IMG	host associated human skin host homo sapiens isolated skin swab sample female medical	Firmicutes	Bacilli	Staphylococcales	Staphylococcaceae	Staphylococcus	Staphylococcus capitis	76678	Host-associated	Animal-associated
2548877138	IMG	environmental aquatic marine chemoorganotroph aquatic marine german wadden sea surface environmental	Proteobacteria	Alphaproteobacteria	Rhodobacterales	Rhodobacteraceae	Planktomarina	Planktomarina temperata	57683	Environmental
2548877170	IMG	host associated plants plants citrus sinensis sweet orange flower citrus senensis morocco geba kmg tree life	Firmicutes	Bacilli	Mycoplasmatales	Mycoplasmataceae	Tullyiplasma	Tullyiplasma seiffertii	99548	Host-associated	Plant-associated
2551306038	IMG	host associated plants heterotroph manihot esculenta	Proteobacteria	Gammaproteobacteria	Xanthomonadales	Xanthomonadaceae	Xanthomonas	Xanthomonas phaseoli	25030	Host-associated	Plant-associated
2551306039	IMG	host associated fish heterotroph	Proteobacteria	Gammaproteobacteria	Enterobacterales	Vibrionaceae	Vibrio	Vibrio harveyi	4829	Host-associated	Animal-associated
2551306332	IMG	host associated fish heterotroph	Proteobacteria	Gammaproteobacteria	Enterobacterales	Enterobacteriaceae	Serratia	Serratia surfactantfaciens	20907	Host-associated	Animal-associated
2579778967	IMG	host associated fish heterotroph	Proteobacteria	Gammaproteobacteria	Enterobacterales	Vibrionaceae	Photobacterium	Photobacterium leiognathi	33979	Host-associated	Animal-associated
2551306047	IMG	host associated plankton zooplankton zooplankton collected plum island	Proteobacteria	Gammaproteobacteria	Enterobacterales	Vibrionaceae	Vibrio	Vibrio crassostreae_C	36076	Host-associated
2551306050	IMG	host associated plankton zooplankton zooplankton collected plum island	Proteobacteria	Gammaproteobacteria	Enterobacterales	Vibrionaceae	Vibrio	Vibrio sp000287055	46983	Host-associated
2551306051	IMG	host associated plankton zooplankton zooplankton collected plum island	Proteobacteria	Gammaproteobacteria	Enterobacterales	Vibrionaceae	Vibrio	Vibrio crassostreae_C	32037	Host-associated
2551306052	IMG	host associated plankton zooplankton zooplankton collected plum island	Proteobacteria	Gammaproteobacteria	Enterobacterales	Vibrionaceae	Vibrio	Vibrio sp000287055	47411	Host-associated
2551306057	IMG	host associated human brain nervous system homo sapiens brain abscess	Firmicutes	Bacilli	Staphylococcales	Staphylococcaceae	Staphylococcus	Staphylococcus massiliensis	78439	Host-associated	Animal-associated
2551306081	IMG	environmental aquatic marine heterotroph sea water tar beach	Proteobacteria	Gammaproteobacteria	Pseudomonadales	Moraxellaceae	Acinetobacter	Acinetobacter venetianus	55786	Environmental
2551306082	IMG	engineered wastewater industrial	Proteobacteria	Alphaproteobacteria	Sphingomonadales	Sphingomonadaceae	Sphingobium	Sphingobium xenophagum	47865	-1
2551306125	IMG	host associated mammals large intestine digestive system heterotroph ailuropoda melanoleuca fecal	Proteobacteria	Gammaproteobacteria	Enterobacterales	Enterobacteriaceae	Enterobacter	Enterobacter hormaechei_A	34922	Host-associated	Animal-associated
2551306129	IMG	environmental aquatic drinking water freshwater aquatic water dialysis unit hospital water system	Proteobacteria	Gammaproteobacteria	Enterobacterales	Enterobacteriaceae	Yersinia	Yersinia massiliensis	28936	Environmental
2551306131	IMG	environmental aquatic lotic freshwater aquatic fresh water river water	Proteobacteria	Alphaproteobacteria	Reyranellales	Reyranellaceae	Reyranella	Reyranella massiliensis	10075	Environmental
2551306138	IMG	host associated human stomach digestive system homo sapiens gastric mucosa gastric mucosa	Campylobacterota	Campylobacteria	Campylobacterales	Helicobacteraceae	Helicobacter	Helicobacter pylori_C	98750	Host-associated	Animal-associated
2551306197	IMG	host associated human stomach digestive system homo sapiens gastric mucosa gastric mucosa	Campylobacterota	Campylobacteria	Campylobacterales	Helicobacteraceae	Helicobacter	Helicobacter pylori_C	98657	Host-associated	Animal-associated
2551306198	IMG	host associated human stomach digestive system homo sapiens gastric mucosa gastric mucosa	Campylobacterota	Campylobacteria	Campylobacterales	Helicobacteraceae	Helicobacter	Helicobacter pylori_C	98536	Host-associated	Animal-associated
2551306199	IMG	host associated human stomach digestive system homo sapiens gastric mucosa gastric mucosa	Campylobacterota	Campylobacteria	Campylobacterales	Helicobacteraceae	Helicobacter	Helicobacter pylori_C	98721	Host-associated	Animal-associated
2551306139	IMG	free living diarrhea hemorrhagic colitis host associated human heterotroph host human intestinal microflora homo sapiens	Proteobacteria	Gammaproteobacteria	Enterobacterales	Enterobacteriaceae	Escherichia	Escherichia coli	12462	Host-associated	Animal-associated
2551306145	IMG	host associated human blood circulatory system host homo sapiens blood renal care patient blood	Proteobacteria	Gammaproteobacteria	Pseudomonadales	Halomonadaceae	Halomonas	Halomonas stevensii	53597	Host-associated	Animal-associated
2551306158	IMG	host associated human skin heterotroph homo sapiens skin soft tissue infection medical	Firmicutes	Bacilli	Lactobacillales	Streptococcaceae	Streptococcus	Streptococcus pyogenes	92937	Host-associated	Animal-associated
2551306427	IMG	host associated human skin heterotroph homo sapiens skin soft tissue infection medical	Firmicutes	Bacilli	Staphylococcales	Staphylococcaceae	Staphylococcus	Staphylococcus aureus	65495	Host-associated	Animal-associated
2551306178	IMG	host associated human urethra excretory system heterotroph homo sapiens urine urine	Proteobacteria	Gammaproteobacteria	Enterobacterales	Enterobacteriaceae	Salmonella	Salmonella enterica	33370	Host-associated	Animal-associated
2551306345	IMG	host associated human urethra excretory system heterotroph homo sapiens urine urine	Proteobacteria	Gammaproteobacteria	Pseudomonadales	Moraxellaceae	Acinetobacter	Acinetobacter junii	57204	Host-associated	Animal-associated
2565956731	IMG	host associated human urethra excretory system heterotroph homo sapiens urine urine	Proteobacteria	Gammaproteobacteria	Enterobacterales	Enterobacteriaceae	Escherichia	Escherichia coli	33702	Host-associated	Animal-associated
2551306196	IMG	host associated human pus homo sapiens pus brain abscess nasal swab ear swab	Firmicutes	Bacilli	Staphylococcales	Staphylococcaceae	Staphylococcus	Staphylococcus aureus	65304	Host-associated	Animal-associated
2551306200	IMG	host associated mammals lung respiratory system sus scrofa lung	Proteobacteria	Gammaproteobacteria	Enterobacterales	Pasteurellaceae	Actinobacillus	Actinobacillus lignieresii	78302	Host-associated	Animal-associated
2551306215	IMG	host associated mammals calf cattle cow diseased calf	Firmicutes	Bacilli	Lactobacillales	Streptococcaceae	Streptococcus	Streptococcus suis_N	85514	Host-associated	Animal-associated
2551306216	IMG	host associated human heterotroph homo sapiens patient scarlatina	Firmicutes	Bacilli	Lactobacillales	Streptococcaceae	Streptococcus	Streptococcus pyogenes	90657	Host-associated	Animal-associated
2551306223	IMG	host associated human heterotroph homo sapiens patient scarlatina	Firmicutes	Bacilli	Lactobacillales	Streptococcaceae	Streptococcus	Streptococcus pyogenes	90657	Host-associated	Animal-associated
2551306267	IMG	engineered built environment heterotroph	Proteobacteria	Gammaproteobacteria	Pseudomonadales	Moraxellaceae	Acinetobacter	Acinetobacter baumannii	50835	Environmental
2551306298	IMG	engineered built environment heterotroph	Proteobacteria	Gammaproteobacteria	Pseudomonadales	Moraxellaceae	Acinetobacter	Acinetobacter baumannii	50835	Environmental
2551306340	IMG	engineered built environment heterotroph	Proteobacteria	Gammaproteobacteria	Pseudomonadales	Moraxellaceae	Acinetobacter	Acinetobacter johnsonii	54468	Environmental
2563366570	IMG	engineered built environment heterotroph	Firmicutes	Bacilli	Lactobacillales	Streptococcaceae	Lactococcus	Lactococcus lactis	76875	Environmental
2551306276	IMG	host associated human bone homo sapiens bone	Proteobacteria	Gammaproteobacteria	Pseudomonadales	Moraxellaceae	Acinetobacter	Acinetobacter baumannii	52755	Host-associated	Animal-associated
2551306327	IMG	host associated human large intestine digestive system heterotroph homo sapiens rectal swab rectum	Proteobacteria	Gammaproteobacteria	Enterobacterales	Vibrionaceae	Vibrio	Vibrio cholerae	47157	Host-associated	Animal-associated
2551306329	IMG	host associated human blood circulatory system homo sapiens blood culture medical	Proteobacteria	Gammaproteobacteria	Enterobacterales	Enterobacteriaceae	Klebsiella	Klebsiella pneumoniae	16558	Host-associated	Animal-associated
2551306330	IMG	environmental terrestrial soil heterotroph	Firmicutes_A	Clostridia	Clostridiales	Clostridiaceae	Clostridium	Clostridium cagae	52183	Environmental
2551306363	IMG	environmental aquatic salt crystallizer ponds non marine saline alkaline heterotroph saltern evolution	Proteobacteria	Gammaproteobacteria	Enterobacterales	Alteromonadaceae	Pseudoalteromonas	Pseudoalteromonas ruthenica	50396	Environmental
2551306375	IMG	environmental aquatic river freshwater heterotroph agricultural	Proteobacteria	Gammaproteobacteria	Enterobacterales	Enterobacteriaceae	Dickeya	Dickeya solani	32642	Environmental
2551306377	IMG	host associated plants heterotroph dianthus caryophyllus dianthus caryophyllus agricultural	Proteobacteria	Gammaproteobacteria	Enterobacterales	Enterobacteriaceae	Dickeya	Dickeya dianthicola	41431	Host-associated	Plant-associated
2551306379	IMG	host associated plants potato solanum tuberosum solanum tuberosum arkula potato tollebeek netherlands agricultural	Proteobacteria	Gammaproteobacteria	Enterobacterales	Enterobacteriaceae	Dickeya	Dickeya dianthicola	36390	Host-associated	Plant-associated
2551306383	IMG	host associated human nasopharyngeal respiratory system homo sapiens	Firmicutes	Bacilli	Staphylococcales	Staphylococcaceae	Staphylococcus	Staphylococcus aureus	65304	Host-associated	Animal-associated
2551306397	IMG	host associated human trachea respiratory system heterotroph homo sapiens tracheal aspirate icu patient medical	Firmicutes	Bacilli	Staphylococcales	Staphylococcaceae	Staphylococcus	Staphylococcus aureus	59843	Host-associated	Animal-associated
2551306398	IMG	host associated human trachea respiratory system heterotroph homo sapiens tracheal aspirate icu patient medical	Firmicutes	Bacilli	Staphylococcales	Staphylococcaceae	Staphylococcus	Staphylococcus aureus	65905	Host-associated	Animal-associated
2551306402	IMG	host associated human trachea respiratory system heterotroph homo sapiens tracheal aspirate icu patient medical	Firmicutes	Bacilli	Staphylococcales	Staphylococcaceae	Staphylococcus	Staphylococcus aureus	59843	Host-associated	Animal-associated
2551306403	IMG	host associated human blood circulatory system heterotroph homo sapiens	Firmicutes	Bacilli	Staphylococcales	Staphylococcaceae	Staphylococcus	Staphylococcus epidermidis	73852	Host-associated	Animal-associated
2551306404	IMG	host associated arthropoda heterotroph medical	Proteobacteria	Gammaproteobacteria	Enterobacterales	Vibrionaceae	Vibrio	Vibrio parahaemolyticus	20977	Host-associated	Animal-associated
2551306417	IMG	host associated fish heterotroph fish oncorhynchus masou environmental	Proteobacteria	Gammaproteobacteria	Enterobacterales	Aeromonadaceae	Aeromonas	Aeromonas hydrophila	31353	Host-associated	Animal-associated
2551306424	IMG	capra hircus medical	Firmicutes	Bacilli	Mycoplasmatales	Mycoplasmataceae	Mycoplasma	Mycoplasma capri	99525	Host-associated	Animal-associated
2551306425	IMG	environmental terrestrial soil medical	Proteobacteria	Gammaproteobacteria	Pseudomonadales	Pseudomonadaceae	Pseudomonas_E	Pseudomonas_E sp900005815	7434	Environmental
2551306465	IMG	host associated mammals blood circulatory system heterotroph host rattus norvegicus rat blood	Proteobacteria	Alphaproteobacteria	Rhizobiales_A	Rhizobiaceae_A	Bartonella	Bartonella rattimassiliensis	89348	Host-associated	Animal-associated
2551306469	IMG	host associated plants rafflesia cantleyi	Proteobacteria	Gammaproteobacteria	Enterobacterales	Enterobacteriaceae	Pantoea	Pantoea sp000295955	18334	Host-associated	Plant-associated
2551306474	IMG	environmental aquatic marine aquatic marine sea water seawater	Proteobacteria	Gammaproteobacteria	Enterobacterales	Moritellaceae	Moritella	Moritella marina	42016	Environmental
2551306479	IMG	free living forest soil soil malaysian tropical forest	Proteobacteria	Gammaproteobacteria	Xanthomonadales	Rhodanobacteraceae	Dyella	Dyella japonica_C	36577	Environmental
2588253754	IMG	free living forest soil soil malaysian tropical forest	Proteobacteria	Gammaproteobacteria	Xanthomonadales	Rhodanobacteraceae	Dyella	Dyella japonica_C	36577	Environmental
2551306481	IMG	environmental aquatic lentic freshwater surface water	Proteobacteria	Alphaproteobacteria	Sphingomonadales	Sphingomonadaceae	Erythrobacter	Erythrobacter sp000331285	64613	Environmental
2551306482	IMG	environmental aquatic lentic freshwater surface water freshwater lake environmental	Proteobacteria	Alphaproteobacteria	Sphingomonadales	Sphingomonadaceae	Blastomonas	Blastomonas sp000331245	54313	Environmental
2551306483	IMG	environmental aquatic lentic freshwater environmental	Proteobacteria	Alphaproteobacteria	Sphingomonadales	Sphingomonadaceae	Sandarakinorhabdus	Sandarakinorhabdus sp000331225	59859	Environmental
2551306484	IMG	host associated medical	Firmicutes	Bacilli	Bacillales	Bacillaceae_G	Bacillus_A	Bacillus_A anthracis	10496	Host-associated	Animal-associated
2551306488	IMG	engineered built environment heterotroph medical	Proteobacteria	Gammaproteobacteria	Enterobacterales	Enterobacteriaceae	Escherichia	Escherichia coli	17441	Environmental
2551306492	IMG	host associated mammals nasopharyngeal respiratory system heterotroph homo sapiens	Firmicutes	Bacilli	Staphylococcales	Staphylococcaceae	Staphylococcus	Staphylococcus xylosus_B	63612	Host-associated	Animal-associated
2551306493	IMG	host associated mammals milk bos taurus	Firmicutes	Bacilli	Staphylococcales	Staphylococcaceae	Staphylococcus	Staphylococcus aureus	67150	Host-associated	Animal-associated
2551306499	IMG	environmental terrestrial soil heterotroph soil arid area desert	Bacteroidota	Bacteroidia	Cytophagales	Cyclobacteriaceae	Nafulsella	Nafulsella turpanensis	37430	Environmental
2551306500	IMG	host associated human sputum respiratory system homo sapiens	Firmicutes	Bacilli	Staphylococcales	Staphylococcaceae	Staphylococcus	Staphylococcus aureus	65304	Host-associated	Animal-associated
2718217782	IMG	host associated human sputum respiratory system homo sapiens	Proteobacteria	Gammaproteobacteria	Burkholderiales	Burkholderiaceae	Burkholderia	Burkholderia mallei	2067	Host-associated	Animal-associated
2718218414	IMG	host associated human sputum respiratory system homo sapiens	Actinobacteriota	Actinomycetia	Mycobacteriales	Mycobacteriaceae	Mycobacterium	Mycobacterium tuberculosis	40137	Host-associated	Animal-associated
2721755842	IMG	host associated human sputum respiratory system homo sapiens	Proteobacteria	Gammaproteobacteria	Burkholderiales	Burkholderiaceae	Burkholderia	Burkholderia mallei	2067	Host-associated	Animal-associated
2551306501	IMG	host associated human breast reproductive system heterotroph homo sapiens breast abscess purulent exudates lactating mother	Firmicutes	Bacilli	Staphylococcales	Staphylococcaceae	Staphylococcus	Staphylococcus aureus	65304	Host-associated	Animal-associated
2551306507	IMG	host associated arthropoda	Proteobacteria	Gammaproteobacteria	Enterobacterales	Vibrionaceae	Vibrio	Vibrio parahaemolyticus	22912	Host-associated	Animal-associated
2756170209	IMG	host associated arthropoda	Proteobacteria	Alphaproteobacteria	Acetobacterales	Acetobacteraceae	Commensalibacter	Commensalibacter sp003202795	90350	Host-associated	Animal-associated
2758568515	IMG	host associated arthropoda	Firmicutes	Bacilli	Lactobacillales	Lactobacillaceae	Lactobacillus	Lactobacillus melliventris	93262	Host-associated	Animal-associated
2758568557	IMG	host associated arthropoda	Firmicutes	Bacilli	Lactobacillales	Lactobacillaceae	Bombilactobacillus	Bombilactobacillus mellis	95433	Host-associated	Animal-associated
2758568558	IMG	host associated arthropoda	Firmicutes	Bacilli	Lactobacillales	Lactobacillaceae	Lactobacillus	Lactobacillus melliventris	89208	Host-associated	Animal-associated
2758568559	IMG	host associated arthropoda	Firmicutes	Bacilli	Lactobacillales	Lactobacillaceae	Bombilactobacillus	Bombilactobacillus mellis	97068	Host-associated	Animal-associated
2758568560	IMG	host associated arthropoda	Firmicutes	Bacilli	Lactobacillales	Lactobacillaceae	Bombilactobacillus	Bombilactobacillus mellis	95901	Host-associated	Animal-associated
2758568561	IMG	host associated arthropoda	Firmicutes	Bacilli	Lactobacillales	Lactobacillaceae	Bombilactobacillus	Bombilactobacillus mellis	94662	Host-associated	Animal-associated
2515154100	IMG	host associated arthropoda	Actinobacteriota	Actinomycetia	Streptomycetales	Streptomycetaceae	Streptomyces	Streptomyces sp000373585	821	Host-associated	Animal-associated
2515154106	IMG	host associated arthropoda	Actinobacteriota	Actinomycetia	Streptomycetales	Streptomycetaceae	Streptomyces	Streptomyces cellulosae	1730	Host-associated	Animal-associated
GCA_000272185.2	NCBI	host associated arthropoda	Proteobacteria	Gammaproteobacteria	Enterobacterales	Vibrionaceae	Vibrio	Vibrio crassostreae_C	18956	Host-associated	Animal-associated
GCA_001050695.1	NCBI	host associated arthropoda	Proteobacteria	Gammaproteobacteria	Enterobacterales	Vibrionaceae	Vibrio	Vibrio nigripulchritudo	5650	Host-associated	Animal-associated
GCA_001296945.1	NCBI	host associated arthropoda	Proteobacteria	Alphaproteobacteria	Rhizobiales_A	Rhizobiaceae_A	Liberibacter	Liberibacter asiaticus	99336	Host-associated	Animal-associated
GCA_001690175.1	NCBI	host associated arthropoda	Proteobacteria	Gammaproteobacteria	Enterobacterales	Enterobacteriaceae	Gilliamella	Gilliamella apis	75362	Host-associated	Animal-associated
GCA_001690185.1	NCBI	host associated arthropoda	Proteobacteria	Gammaproteobacteria	Enterobacterales	Enterobacteriaceae	Gilliamella	Gilliamella apicola_I	69042	Host-associated	Animal-associated
GCA_001690195.1	NCBI	host associated arthropoda	Proteobacteria	Gammaproteobacteria	Enterobacterales	Enterobacteriaceae	Gilliamella	Gilliamella apicola_L	60828	Host-associated	Animal-associated
GCA_001690235.1	NCBI	host associated arthropoda	Proteobacteria	Gammaproteobacteria	Enterobacterales	Enterobacteriaceae	Gilliamella	Gilliamella apicola_F	68943	Host-associated	Animal-associated
GCA_001690255.1	NCBI	host associated arthropoda	Proteobacteria	Gammaproteobacteria	Enterobacterales	Enterobacteriaceae	Gilliamella	Gilliamella apicola_G	76934	Host-associated	Animal-associated
GCA_001690265.1	NCBI	host associated arthropoda	Proteobacteria	Gammaproteobacteria	Enterobacterales	Enterobacteriaceae	Gilliamella	Gilliamella apicola_C	66161	Host-associated	Animal-associated
GCA_001690275.1	NCBI	host associated arthropoda	Proteobacteria	Gammaproteobacteria	Enterobacterales	Enterobacteriaceae	Gilliamella	Gilliamella apicola_C	66022	Host-associated	Animal-associated
GCA_001690335.1	NCBI	host associated arthropoda	Proteobacteria	Gammaproteobacteria	Enterobacterales	Enterobacteriaceae	Gilliamella	Gilliamella bombi	78033	Host-associated	Animal-associated
GCA_001690345.1	NCBI	host associated arthropoda	Proteobacteria	Gammaproteobacteria	Enterobacterales	Enterobacteriaceae	Gilliamella	Gilliamella bombi	73942	Host-associated	Animal-associated
GCA_001690355.1	NCBI	host associated arthropoda	Proteobacteria	Gammaproteobacteria	Enterobacterales	Enterobacteriaceae	Gilliamella	Gilliamella apicola_A	80383	Host-associated	Animal-associated
GCA_001690385.1	NCBI	host associated arthropoda	Proteobacteria	Gammaproteobacteria	Enterobacterales	Enterobacteriaceae	Gilliamella	Gilliamella apicola_A	82289	Host-associated	Animal-associated
GCA_001690435.1	NCBI	host associated arthropoda	Proteobacteria	Gammaproteobacteria	Enterobacterales	Enterobacteriaceae	Gilliamella	Gilliamella apicola_C	65732	Host-associated	Animal-associated
GCA_001690445.1	NCBI	host associated arthropoda	Proteobacteria	Gammaproteobacteria	Enterobacterales	Enterobacteriaceae	Gilliamella	Gilliamella apicola_E	75202	Host-associated	Animal-associated
GCA_001690495.1	NCBI	host associated arthropoda	Proteobacteria	Gammaproteobacteria	Enterobacterales	Enterobacteriaceae	Gilliamella	Gilliamella apicola_G	76599	Host-associated	Animal-associated
GCA_001690525.1	NCBI	host associated arthropoda	Proteobacteria	Gammaproteobacteria	Enterobacterales	Enterobacteriaceae	Gilliamella	Gilliamella apicola_H	71833	Host-associated	Animal-associated
GCA_001690535.1	NCBI	host associated arthropoda	Proteobacteria	Gammaproteobacteria	Enterobacterales	Enterobacteriaceae	Gilliamella	Gilliamella bombi	73965	Host-associated	Animal-associated
GCA_001690585.1	NCBI	host associated arthropoda	Proteobacteria	Gammaproteobacteria	Enterobacterales	Enterobacteriaceae	Gilliamella	Gilliamella apicola_A	81843	Host-associated	Animal-associated
GCA_001690595.1	NCBI	host associated arthropoda	Proteobacteria	Gammaproteobacteria	Enterobacterales	Enterobacteriaceae	Gilliamella	Gilliamella apicola_M	71985	Host-associated	Animal-associated
GCA_001690605.1	NCBI	host associated arthropoda	Proteobacteria	Gammaproteobacteria	Enterobacterales	Enterobacteriaceae	Gilliamella	Gilliamella apicola_C	70325	Host-associated	Animal-associated
GCA_001690655.1	NCBI	host associated arthropoda	Proteobacteria	Gammaproteobacteria	Enterobacterales	Enterobacteriaceae	Gilliamella	Gilliamella apicola_P	80708	Host-associated	Animal-associated
GCA_001690675.1	NCBI	host associated arthropoda	Proteobacteria	Gammaproteobacteria	Enterobacterales	Enterobacteriaceae	Gilliamella	Gilliamella bombi	70439	Host-associated	Animal-associated
GCA_001690685.1	NCBI	host associated arthropoda	Proteobacteria	Gammaproteobacteria	Enterobacterales	Enterobacteriaceae	Gilliamella	Gilliamella apicola_J	74428	Host-associated	Animal-associated
GCA_001690705.1	NCBI	host associated arthropoda	Proteobacteria	Gammaproteobacteria	Enterobacterales	Enterobacteriaceae	Gilliamella	Gilliamella apicola_K	77844	Host-associated	Animal-associated
GCA_001690735.1	NCBI	host associated arthropoda	Proteobacteria	Gammaproteobacteria	Enterobacterales	Enterobacteriaceae	Gilliamella	Gilliamella apicola	60290	Host-associated	Animal-associated
GCA_001690755.1	NCBI	host associated arthropoda	Proteobacteria	Gammaproteobacteria	Enterobacterales	Enterobacteriaceae	Gilliamella	Gilliamella apis	74013	Host-associated	Animal-associated
GCA_001690795.1	NCBI	host associated arthropoda	Proteobacteria	Gammaproteobacteria	Enterobacterales	Enterobacteriaceae	Gilliamella	Gilliamella apicola_C	66161	Host-associated	Animal-associated
GCA_001690835.1	NCBI	host associated arthropoda	Proteobacteria	Gammaproteobacteria	Enterobacterales	Enterobacteriaceae	Gilliamella	Gilliamella bombi	73942	Host-associated	Animal-associated
GCA_001690875.1	NCBI	host associated arthropoda	Proteobacteria	Gammaproteobacteria	Enterobacterales	Enterobacteriaceae	Gilliamella	Gilliamella apicola_A	77791	Host-associated	Animal-associated
GCA_001690895.1	NCBI	host associated arthropoda	Proteobacteria	Gammaproteobacteria	Enterobacterales	Enterobacteriaceae	Gilliamella	Gilliamella apicola_C	69698	Host-associated	Animal-associated
GCA_001693435.1	NCBI	host associated arthropoda	Proteobacteria	Gammaproteobacteria	Enterobacterales	Enterobacteriaceae	Gilliamella	Gilliamella apicola_N	64538	Host-associated	Animal-associated
GCA_001693745.1	NCBI	host associated arthropoda	Proteobacteria	Gammaproteobacteria	Enterobacterales	Enterobacteriaceae	Gilliamella	Gilliamella apicola_E	73492	Host-associated	Animal-associated
GCA_001693755.1	NCBI	host associated arthropoda	Proteobacteria	Gammaproteobacteria	Enterobacterales	Enterobacteriaceae	Gilliamella	Gilliamella apicola_F	70823	Host-associated	Animal-associated
GCA_001700835.1	NCBI	host associated arthropoda	Proteobacteria	Gammaproteobacteria	Enterobacterales	Vibrionaceae	Vibrio	Vibrio parahaemolyticus	15572	Host-associated	Animal-associated
GCA_002019415.1	NCBI	host associated arthropoda	Proteobacteria	Gammaproteobacteria	Burkholderiales	Neisseriaceae	Snodgrassella	Snodgrassella alvi	75261	Host-associated	Animal-associated
GCA_002078315.1	NCBI	host associated arthropoda	Proteobacteria	Alphaproteobacteria	Rickettsiales	Rickettsiaceae	Rickettsia	Rickettsia bellii	98597	Host-associated	Animal-associated
GCA_002078335.1	NCBI	host associated arthropoda	Proteobacteria	Alphaproteobacteria	Rickettsiales	Rickettsiaceae	Rickettsia	Rickettsia rhipicephali	98892	Host-associated	Animal-associated
GCA_002088395.1	NCBI	host associated arthropoda	Proteobacteria	Gammaproteobacteria	Burkholderiales	Neisseriaceae	Snodgrassella	Snodgrassella alvi	76801	Host-associated	Animal-associated
GCA_002088405.1	NCBI	host associated arthropoda	Proteobacteria	Gammaproteobacteria	Burkholderiales	Neisseriaceae	Snodgrassella	Snodgrassella alvi	75162	Host-associated	Animal-associated
GCA_002088415.1	NCBI	host associated arthropoda	Proteobacteria	Gammaproteobacteria	Burkholderiales	Neisseriaceae	Snodgrassella	Snodgrassella alvi	75261	Host-associated	Animal-associated
GCA_002088515.1	NCBI	host associated arthropoda	Proteobacteria	Gammaproteobacteria	Burkholderiales	Neisseriaceae	Snodgrassella	Snodgrassella alvi	75162	Host-associated	Animal-associated
GCA_002088525.1	NCBI	host associated arthropoda	Proteobacteria	Gammaproteobacteria	Burkholderiales	Neisseriaceae	Snodgrassella	Snodgrassella alvi	76873	Host-associated	Animal-associated
GCA_002088555.1	NCBI	host associated arthropoda	Proteobacteria	Gammaproteobacteria	Burkholderiales	Neisseriaceae	Snodgrassella	Snodgrassella alvi	76835	Host-associated	Animal-associated
GCA_002088585.1	NCBI	host associated arthropoda	Proteobacteria	Gammaproteobacteria	Burkholderiales	Neisseriaceae	Snodgrassella	Snodgrassella alvi	75162	Host-associated	Animal-associated
GCA_002088595.1	NCBI	host associated arthropoda	Proteobacteria	Gammaproteobacteria	Burkholderiales	Neisseriaceae	Snodgrassella	Snodgrassella alvi	76873	Host-associated	Animal-associated
GCA_002088635.1	NCBI	host associated arthropoda	Proteobacteria	Gammaproteobacteria	Burkholderiales	Neisseriaceae	Snodgrassella	Snodgrassella alvi	76021	Host-associated	Animal-associated
GCA_002088665.1	NCBI	host associated arthropoda	Proteobacteria	Gammaproteobacteria	Burkholderiales	Neisseriaceae	Snodgrassella	Snodgrassella alvi	76873	Host-associated	Animal-associated
GCA_002088695.1	NCBI	host associated arthropoda	Proteobacteria	Gammaproteobacteria	Burkholderiales	Neisseriaceae	Snodgrassella	Snodgrassella alvi	75162	Host-associated	Animal-associated
GCA_002088735.1	NCBI	host associated arthropoda	Proteobacteria	Gammaproteobacteria	Burkholderiales	Neisseriaceae	Snodgrassella	Snodgrassella alvi	75162	Host-associated	Animal-associated
GCA_002088755.1	NCBI	host associated arthropoda	Proteobacteria	Gammaproteobacteria	Burkholderiales	Neisseriaceae	Snodgrassella	Snodgrassella alvi	76873	Host-associated	Animal-associated
GCA_002277935.1	NCBI	host associated arthropoda	Firmicutes	Bacilli	Lactobacillales	Enterococcaceae	Enterococcus_B	Enterococcus_B durans	62516	Host-associated	Animal-associated
GCA_002777325.1	NCBI	host associated arthropoda	Proteobacteria	Gammaproteobacteria	Burkholderiales	Neisseriaceae	Snodgrassella	Snodgrassella alvi_D	73553	Host-associated	Animal-associated
GCA_002777335.1	NCBI	host associated arthropoda	Proteobacteria	Gammaproteobacteria	Burkholderiales	Neisseriaceae	Snodgrassella	Snodgrassella sp900094895	76100	Host-associated	Animal-associated
GCA_002777345.1	NCBI	host associated arthropoda	Proteobacteria	Gammaproteobacteria	Burkholderiales	Neisseriaceae	Snodgrassella	Snodgrassella sp900094895	78091	Host-associated	Animal-associated
GCA_002777415.1	NCBI	host associated arthropoda	Proteobacteria	Gammaproteobacteria	Burkholderiales	Neisseriaceae	Snodgrassella	Snodgrassella sp900094895	76436	Host-associated	Animal-associated
GCA_002777425.1	NCBI	host associated arthropoda	Proteobacteria	Gammaproteobacteria	Burkholderiales	Neisseriaceae	Snodgrassella	Snodgrassella alvi_B	73323	Host-associated	Animal-associated
GCA_002777465.1	NCBI	host associated arthropoda	Proteobacteria	Gammaproteobacteria	Burkholderiales	Neisseriaceae	Snodgrassella	Snodgrassella alvi_B	72114	Host-associated	Animal-associated
GCA_002777485.1	NCBI	host associated arthropoda	Proteobacteria	Gammaproteobacteria	Burkholderiales	Neisseriaceae	Snodgrassella	Snodgrassella sp900094895	78036	Host-associated	Animal-associated
GCA_002777525.1	NCBI	host associated arthropoda	Proteobacteria	Gammaproteobacteria	Burkholderiales	Neisseriaceae	Snodgrassella	Snodgrassella sp900094895	76100	Host-associated	Animal-associated
GCA_002777595.1	NCBI	host associated arthropoda	Proteobacteria	Gammaproteobacteria	Burkholderiales	Neisseriaceae	Snodgrassella	Snodgrassella sp900094895	76100	Host-associated	Animal-associated
GCA_002777615.1	NCBI	host associated arthropoda	Proteobacteria	Gammaproteobacteria	Burkholderiales	Neisseriaceae	Snodgrassella	Snodgrassella sp900094895	76100	Host-associated	Animal-associated
GCA_002777635.1	NCBI	host associated arthropoda	Proteobacteria	Gammaproteobacteria	Burkholderiales	Neisseriaceae	Snodgrassella	Snodgrassella sp900094895	75459	Host-associated	Animal-associated
GCA_002777655.1	NCBI	host associated arthropoda	Proteobacteria	Gammaproteobacteria	Burkholderiales	Neisseriaceae	Snodgrassella	Snodgrassella alvi_E	78872	Host-associated	Animal-associated
GCA_002777695.1	NCBI	host associated arthropoda	Proteobacteria	Gammaproteobacteria	Burkholderiales	Neisseriaceae	Snodgrassella	Snodgrassella alvi	75230	Host-associated	Animal-associated
GCA_002777705.1	NCBI	host associated arthropoda	Proteobacteria	Gammaproteobacteria	Burkholderiales	Neisseriaceae	Snodgrassella	Snodgrassella alvi_D	72473	Host-associated	Animal-associated
GCA_002777735.1	NCBI	host associated arthropoda	Proteobacteria	Gammaproteobacteria	Burkholderiales	Neisseriaceae	Snodgrassella	Snodgrassella alvi	74023	Host-associated	Animal-associated
GCA_002777745.1	NCBI	host associated arthropoda	Proteobacteria	Gammaproteobacteria	Burkholderiales	Neisseriaceae	Snodgrassella	Snodgrassella alvi_D	72613	Host-associated	Animal-associated
GCA_002777775.1	NCBI	host associated arthropoda	Proteobacteria	Gammaproteobacteria	Burkholderiales	Neisseriaceae	Snodgrassella	Snodgrassella alvi_E	78802	Host-associated	Animal-associated
GCA_002777795.1	NCBI	host associated arthropoda	Proteobacteria	Gammaproteobacteria	Burkholderiales	Neisseriaceae	Snodgrassella	Snodgrassella alvi_D	73553	Host-associated	Animal-associated
GCA_002777815.1	NCBI	host associated arthropoda	Proteobacteria	Gammaproteobacteria	Burkholderiales	Neisseriaceae	Snodgrassella	Snodgrassella alvi	75230	Host-associated	Animal-associated
GCA_002777855.1	NCBI	host associated arthropoda	Proteobacteria	Gammaproteobacteria	Burkholderiales	Neisseriaceae	Snodgrassella	Snodgrassella alvi_E	78438	Host-associated	Animal-associated
GCA_002777865.1	NCBI	host associated arthropoda	Proteobacteria	Gammaproteobacteria	Burkholderiales	Neisseriaceae	Snodgrassella	Snodgrassella alvi	74731	Host-associated	Animal-associated
GCA_002777925.1	NCBI	host associated arthropoda	Proteobacteria	Gammaproteobacteria	Burkholderiales	Neisseriaceae	Snodgrassella	Snodgrassella alvi	75213	Host-associated	Animal-associated
GCA_002995865.1	NCBI	host associated arthropoda	Spirochaetota	Spirochaetia	Borreliales	Borreliaceae	Borreliella	Borreliella burgdorferi	99075	Host-associated	Animal-associated
GCA_002995885.1	NCBI	host associated arthropoda	Spirochaetota	Spirochaetia	Borreliales	Borreliaceae	Borreliella	Borreliella burgdorferi	99140	Host-associated	Animal-associated
GCA_002995905.1	NCBI	host associated arthropoda	Spirochaetota	Spirochaetia	Borreliales	Borreliaceae	Borreliella	Borreliella burgdorferi	99068	Host-associated	Animal-associated
GCA_002995915.1	NCBI	host associated arthropoda	Spirochaetota	Spirochaetia	Borreliales	Borreliaceae	Borreliella	Borreliella burgdorferi	99109	Host-associated	Animal-associated
GCA_002995935.1	NCBI	host associated arthropoda	Spirochaetota	Spirochaetia	Borreliales	Borreliaceae	Borreliella	Borreliella burgdorferi	99162	Host-associated	Animal-associated
GCA_002995965.1	NCBI	host associated arthropoda	Spirochaetota	Spirochaetia	Borreliales	Borreliaceae	Borreliella	Borreliella burgdorferi	99102	Host-associated	Animal-associated
GCA_002995985.1	NCBI	host associated arthropoda	Spirochaetota	Spirochaetia	Borreliales	Borreliaceae	Borreliella	Borreliella burgdorferi	99084	Host-associated	Animal-associated
GCA_002996005.1	NCBI	host associated arthropoda	Spirochaetota	Spirochaetia	Borreliales	Borreliaceae	Borreliella	Borreliella burgdorferi	99122	Host-associated	Animal-associated
GCA_002996025.1	NCBI	host associated arthropoda	Spirochaetota	Spirochaetia	Borreliales	Borreliaceae	Borreliella	Borreliella burgdorferi	99258	Host-associated	Animal-associated
GCA_002996045.1	NCBI	host associated arthropoda	Spirochaetota	Spirochaetia	Borreliales	Borreliaceae	Borreliella	Borreliella burgdorferi	98975	Host-associated	Animal-associated
GCA_002996065.1	NCBI	host associated arthropoda	Spirochaetota	Spirochaetia	Borreliales	Borreliaceae	Borreliella	Borreliella burgdorferi	98973	Host-associated	Animal-associated
GCA_002996085.1	NCBI	host associated arthropoda	Spirochaetota	Spirochaetia	Borreliales	Borreliaceae	Borreliella	Borreliella burgdorferi	98988	Host-associated	Animal-associated
GCA_002996105.1	NCBI	host associated arthropoda	Spirochaetota	Spirochaetia	Borreliales	Borreliaceae	Borreliella	Borreliella burgdorferi	99084	Host-associated	Animal-associated
GCA_002996125.1	NCBI	host associated arthropoda	Spirochaetota	Spirochaetia	Borreliales	Borreliaceae	Borreliella	Borreliella burgdorferi	98973	Host-associated	Animal-associated
GCA_002996145.1	NCBI	host associated arthropoda	Spirochaetota	Spirochaetia	Borreliales	Borreliaceae	Borreliella	Borreliella burgdorferi	98973	Host-associated	Animal-associated
GCA_002996165.1	NCBI	host associated arthropoda	Spirochaetota	Spirochaetia	Borreliales	Borreliaceae	Borreliella	Borreliella burgdorferi	99282	Host-associated	Animal-associated
GCA_002996175.1	NCBI	host associated arthropoda	Spirochaetota	Spirochaetia	Borreliales	Borreliaceae	Borreliella	Borreliella burgdorferi	98968	Host-associated	Animal-associated
GCA_002996185.1	NCBI	host associated arthropoda	Spirochaetota	Spirochaetia	Borreliales	Borreliaceae	Borreliella	Borreliella burgdorferi	98973	Host-associated	Animal-associated
GCA_002996225.1	NCBI	host associated arthropoda	Spirochaetota	Spirochaetia	Borreliales	Borreliaceae	Borreliella	Borreliella burgdorferi	98973	Host-associated	Animal-associated
GCA_002996245.1	NCBI	host associated arthropoda	Spirochaetota	Spirochaetia	Borreliales	Borreliaceae	Borreliella	Borreliella burgdorferi	99030	Host-associated	Animal-associated
GCA_002996265.1	NCBI	host associated arthropoda	Spirochaetota	Spirochaetia	Borreliales	Borreliaceae	Borreliella	Borreliella burgdorferi	99174	Host-associated	Animal-associated
GCA_002996275.1	NCBI	host associated arthropoda	Spirochaetota	Spirochaetia	Borreliales	Borreliaceae	Borreliella	Borreliella burgdorferi	98973	Host-associated	Animal-associated
GCA_002996285.1	NCBI	host associated arthropoda	Spirochaetota	Spirochaetia	Borreliales	Borreliaceae	Borreliella	Borreliella burgdorferi	99084	Host-associated	Animal-associated
GCA_002996305.1	NCBI	host associated arthropoda	Spirochaetota	Spirochaetia	Borreliales	Borreliaceae	Borreliella	Borreliella burgdorferi	99236	Host-associated	Animal-associated
GCA_002996345.1	NCBI	host associated arthropoda	Spirochaetota	Spirochaetia	Borreliales	Borreliaceae	Borreliella	Borreliella burgdorferi	99236	Host-associated	Animal-associated
GCA_002996365.1	NCBI	host associated arthropoda	Spirochaetota	Spirochaetia	Borreliales	Borreliaceae	Borreliella	Borreliella burgdorferi	99236	Host-associated	Animal-associated
GCA_002996385.1	NCBI	host associated arthropoda	Spirochaetota	Spirochaetia	Borreliales	Borreliaceae	Borreliella	Borreliella burgdorferi	99076	Host-associated	Animal-associated
GCA_002996395.1	NCBI	host associated arthropoda	Spirochaetota	Spirochaetia	Borreliales	Borreliaceae	Borreliella	Borreliella burgdorferi	99162	Host-associated	Animal-associated
GCA_002996405.1	NCBI	host associated arthropoda	Spirochaetota	Spirochaetia	Borreliales	Borreliaceae	Borreliella	Borreliella burgdorferi	99102	Host-associated	Animal-associated
GCA_002996445.1	NCBI	host associated arthropoda	Spirochaetota	Spirochaetia	Borreliales	Borreliaceae	Borreliella	Borreliella burgdorferi	99149	Host-associated	Animal-associated
GCA_002996465.1	NCBI	host associated arthropoda	Spirochaetota	Spirochaetia	Borreliales	Borreliaceae	Borreliella	Borreliella burgdorferi	99180	Host-associated	Animal-associated
GCA_002996475.1	NCBI	host associated arthropoda	Spirochaetota	Spirochaetia	Borreliales	Borreliaceae	Borreliella	Borreliella burgdorferi	99130	Host-associated	Animal-associated
GCA_002996485.1	NCBI	host associated arthropoda	Spirochaetota	Spirochaetia	Borreliales	Borreliaceae	Borreliella	Borreliella burgdorferi	99180	Host-associated	Animal-associated
GCA_002996525.1	NCBI	host associated arthropoda	Spirochaetota	Spirochaetia	Borreliales	Borreliaceae	Borreliella	Borreliella burgdorferi	99130	Host-associated	Animal-associated
GCA_002996545.1	NCBI	host associated arthropoda	Spirochaetota	Spirochaetia	Borreliales	Borreliaceae	Borreliella	Borreliella burgdorferi	99107	Host-associated	Animal-associated
GCA_002996565.1	NCBI	host associated arthropoda	Spirochaetota	Spirochaetia	Borreliales	Borreliaceae	Borreliella	Borreliella burgdorferi	99054	Host-associated	Animal-associated
GCA_002996585.1	NCBI	host associated arthropoda	Spirochaetota	Spirochaetia	Borreliales	Borreliaceae	Borreliella	Borreliella burgdorferi	99149	Host-associated	Animal-associated
GCA_002996605.1	NCBI	host associated arthropoda	Spirochaetota	Spirochaetia	Borreliales	Borreliaceae	Borreliella	Borreliella burgdorferi	99041	Host-associated	Animal-associated
GCA_002996625.1	NCBI	host associated arthropoda	Spirochaetota	Spirochaetia	Borreliales	Borreliaceae	Borreliella	Borreliella burgdorferi	99146	Host-associated	Animal-associated
GCA_002996645.1	NCBI	host associated arthropoda	Spirochaetota	Spirochaetia	Borreliales	Borreliaceae	Borreliella	Borreliella burgdorferi	99126	Host-associated	Animal-associated
GCA_002996685.1	NCBI	host associated arthropoda	Spirochaetota	Spirochaetia	Borreliales	Borreliaceae	Borreliella	Borreliella burgdorferi	99180	Host-associated	Animal-associated
GCA_002996705.1	NCBI	host associated arthropoda	Spirochaetota	Spirochaetia	Borreliales	Borreliaceae	Borreliella	Borreliella burgdorferi	99341	Host-associated	Animal-associated
GCA_002996715.1	NCBI	host associated arthropoda	Spirochaetota	Spirochaetia	Borreliales	Borreliaceae	Borreliella	Borreliella burgdorferi	98988	Host-associated	Animal-associated
GCA_002996745.1	NCBI	host associated arthropoda	Spirochaetota	Spirochaetia	Borreliales	Borreliaceae	Borreliella	Borreliella burgdorferi	99067	Host-associated	Animal-associated
GCA_002996785.1	NCBI	host associated arthropoda	Spirochaetota	Spirochaetia	Borreliales	Borreliaceae	Borreliella	Borreliella burgdorferi	99132	Host-associated	Animal-associated
GCA_002996795.1	NCBI	host associated arthropoda	Spirochaetota	Spirochaetia	Borreliales	Borreliaceae	Borreliella	Borreliella burgdorferi	98973	Host-associated	Animal-associated
GCA_002996845.1	NCBI	host associated arthropoda	Spirochaetota	Spirochaetia	Borreliales	Borreliaceae	Borreliella	Borreliella burgdorferi	99067	Host-associated	Animal-associated
GCA_002996865.1	NCBI	host associated arthropoda	Spirochaetota	Spirochaetia	Borreliales	Borreliaceae	Borreliella	Borreliella burgdorferi	99030	Host-associated	Animal-associated
GCA_002996895.1	NCBI	host associated arthropoda	Spirochaetota	Spirochaetia	Borreliales	Borreliaceae	Borreliella	Borreliella burgdorferi	98973	Host-associated	Animal-associated
GCA_002996965.1	NCBI	host associated arthropoda	Spirochaetota	Spirochaetia	Borreliales	Borreliaceae	Borreliella	Borreliella burgdorferi	99051	Host-associated	Animal-associated
GCA_002996985.1	NCBI	host associated arthropoda	Spirochaetota	Spirochaetia	Borreliales	Borreliaceae	Borreliella	Borreliella burgdorferi	98988	Host-associated	Animal-associated
GCA_002997025.1	NCBI	host associated arthropoda	Spirochaetota	Spirochaetia	Borreliales	Borreliaceae	Borreliella	Borreliella burgdorferi	98973	Host-associated	Animal-associated
GCA_002997045.1	NCBI	host associated arthropoda	Spirochaetota	Spirochaetia	Borreliales	Borreliaceae	Borreliella	Borreliella burgdorferi	99236	Host-associated	Animal-associated
GCA_002997065.1	NCBI	host associated arthropoda	Spirochaetota	Spirochaetia	Borreliales	Borreliaceae	Borreliella	Borreliella burgdorferi	99084	Host-associated	Animal-associated
GCA_002997085.1	NCBI	host associated arthropoda	Spirochaetota	Spirochaetia	Borreliales	Borreliaceae	Borreliella	Borreliella burgdorferi	99195	Host-associated	Animal-associated
GCA_002997105.1	NCBI	host associated arthropoda	Spirochaetota	Spirochaetia	Borreliales	Borreliaceae	Borreliella	Borreliella burgdorferi	99236	Host-associated	Animal-associated
GCA_002997145.1	NCBI	host associated arthropoda	Spirochaetota	Spirochaetia	Borreliales	Borreliaceae	Borreliella	Borreliella burgdorferi	99004	Host-associated	Animal-associated
GCA_002997165.1	NCBI	host associated arthropoda	Spirochaetota	Spirochaetia	Borreliales	Borreliaceae	Borreliella	Borreliella burgdorferi	99239	Host-associated	Animal-associated
GCA_002997185.1	NCBI	host associated arthropoda	Spirochaetota	Spirochaetia	Borreliales	Borreliaceae	Borreliella	Borreliella burgdorferi	99070	Host-associated	Animal-associated
GCA_002997205.1	NCBI	host associated arthropoda	Spirochaetota	Spirochaetia	Borreliales	Borreliaceae	Borreliella	Borreliella burgdorferi	99084	Host-associated	Animal-associated
GCA_002997265.1	NCBI	host associated arthropoda	Spirochaetota	Spirochaetia	Borreliales	Borreliaceae	Borreliella	Borreliella burgdorferi	99039	Host-associated	Animal-associated
GCA_002997285.1	NCBI	host associated arthropoda	Spirochaetota	Spirochaetia	Borreliales	Borreliaceae	Borreliella	Borreliella burgdorferi	99068	Host-associated	Animal-associated
GCA_003150935.1	NCBI	host associated arthropoda	Firmicutes	Bacilli	Lactobacillales	Lactobacillaceae	Lactobacillus	Lactobacillus apis	97075	Host-associated	Animal-associated
GCA_003151025.1	NCBI	host associated arthropoda	Firmicutes	Bacilli	Lactobacillales	Lactobacillaceae	Lactobacillus	Lactobacillus kullabergensis	89106	Host-associated	Animal-associated
GCA_003173695.1	NCBI	host associated arthropoda	Firmicutes	Bacilli	Lactobacillales	Lactobacillaceae	Lactobacillus	Lactobacillus helsingborgensis	92229	Host-associated	Animal-associated
GCA_003202655.1	NCBI	host associated arthropoda	Proteobacteria	Gammaproteobacteria	Enterobacterales	Enterobacteriaceae	Gilliamella	Gilliamella apicola_Q	55092	Host-associated	Animal-associated
GCA_003202705.1	NCBI	host associated arthropoda	Proteobacteria	Gammaproteobacteria	Enterobacterales	Enterobacteriaceae	Frischella	Frischella perrara	73781	Host-associated	Animal-associated
GCA_003202775.1	NCBI	host associated arthropoda	Proteobacteria	Gammaproteobacteria	Enterobacterales	Enterobacteriaceae	Gilliamella	Gilliamella apis_A	70451	Host-associated	Animal-associated
GCA_003202815.1	NCBI	host associated arthropoda	Proteobacteria	Gammaproteobacteria	Enterobacterales	Enterobacteriaceae	Gilliamella	Gilliamella apicola	64971	Host-associated	Animal-associated
GCA_003202875.1	NCBI	host associated arthropoda	Proteobacteria	Gammaproteobacteria	Enterobacterales	Enterobacteriaceae	Gilliamella	Gilliamella apis	76665	Host-associated	Animal-associated
GCA_003202885.1	NCBI	host associated arthropoda	Proteobacteria	Gammaproteobacteria	Burkholderiales	Neisseriaceae	Snodgrassella	Snodgrassella alvi	75425	Host-associated	Animal-associated
GCA_003202915.1	NCBI	host associated arthropoda	Proteobacteria	Gammaproteobacteria	Enterobacterales	Enterobacteriaceae	Gilliamella	Gilliamella apicola_Q	60625	Host-associated	Animal-associated
GCA_009711045.1	NCBI	host associated arthropoda	Bacteroidota	Bacteroidia	Flavobacteriales	Flavobacteriaceae	Flavobacterium	Flavobacterium album_A	54903	Host-associated	Animal-associated
GCA_009725705.1	NCBI	host associated arthropoda	Proteobacteria	Alphaproteobacteria	Acetobacterales	Acetobacteraceae	Commensalibacter	Commensalibacter sp003202795	89070	Host-associated	Animal-associated
GCA_009725825.1	NCBI	host associated arthropoda	Proteobacteria	Alphaproteobacteria	Acetobacterales	Acetobacteraceae	Commensalibacter	Commensalibacter sp003202795	89550	Host-associated	Animal-associated
GCA_009725885.1	NCBI	host associated arthropoda	Proteobacteria	Alphaproteobacteria	Acetobacterales	Acetobacteraceae	Commensalibacter	Commensalibacter sp003202795	88958	Host-associated	Animal-associated
2551306511	IMG	host associated human pus homo sapiens pus	Proteobacteria	Gammaproteobacteria	Enterobacterales	Aeromonadaceae	Aeromonas	Aeromonas dhakensis	37910	Host-associated	Animal-associated
2551306512	IMG	host associated human liver excretory system bile bile	Proteobacteria	Gammaproteobacteria	Enterobacterales	Aeromonadaceae	Aeromonas	Aeromonas dhakensis	41268	Host-associated	Animal-associated
2551306514	IMG	host associated human pus heterotroph homo sapiens pus	Proteobacteria	Gammaproteobacteria	Enterobacterales	Aeromonadaceae	Aeromonas	Aeromonas dhakensis	38108	Host-associated	Animal-associated
2551306515	IMG	host associated human peritoneal fluid abdomen heterotroph homo sapiens peritoneal fluid	Proteobacteria	Gammaproteobacteria	Enterobacterales	Aeromonadaceae	Aeromonas	Aeromonas dhakensis	38030	Host-associated	Animal-associated
2551306516	IMG	host associated arthropoda hindgut digestive system zophobas morio fecal	Proteobacteria	Gammaproteobacteria	Enterobacterales	Enterobacteriaceae	Enterobacter	Enterobacter hormaechei_A	37287	Host-associated	Animal-associated
2551306525	IMG	host associated birds heterotroph chicken	Proteobacteria	Gammaproteobacteria	Enterobacterales	Enterobacteriaceae	Escherichia	Escherichia coli	39214	Host-associated	Animal-associated
2551306530	IMG	host associated human urinary tract excretory system heterotroph homo sapiens urinary tract medical	Proteobacteria	Gammaproteobacteria	Enterobacterales	Enterobacteriaceae	Klebsiella	Klebsiella pneumoniae	7218	Host-associated	Animal-associated
2551306531	IMG	host associated arthropoda hindgut digestive system tenebrio molitor fecal	Proteobacteria	Gammaproteobacteria	Enterobacterales	Enterobacteriaceae	Enterobacter	Enterobacter hormaechei_A	37287	Host-associated	Animal-associated
2551306539	IMG	environmental aquatic salt crystallizer ponds non marine saline alkaline soil salt production ponds	Proteobacteria	Gammaproteobacteria	Pseudomonadales	Halomonadaceae	Halomonas	Halomonas smyrnensis	54826	Environmental
2551306561	IMG	engineered wastewater agricultural wastewater industrial wastewater environmental	Proteobacteria	Gammaproteobacteria	Enterobacterales	Aeromonadaceae	Aeromonas	Aeromonas dhakensis	36179	-1
2551306567	IMG	host associated human large intestine digestive system homo sapiens stool diarrheal patient medical fecal	Campylobacterota	Campylobacteria	Campylobacterales	Campylobacteraceae	Campylobacter_D	Campylobacter_D jejuni	96450	Host-associated	Animal-associated
2551306569	IMG	host associated human large intestine digestive system fecal	Campylobacterota	Campylobacteria	Campylobacterales	Campylobacteraceae	Campylobacter_D	Campylobacter_D jejuni	98499	Host-associated	Animal-associated
2551306570	IMG	host associated human large intestine digestive system fecal	Firmicutes	Bacilli	Lactobacillales	Listeriaceae	Listeria	Listeria monocytogenes	59339	Host-associated	Animal-associated
GCA_000275645.1	NCBI	host associated human large intestine digestive system fecal	Proteobacteria	Gammaproteobacteria	Enterobacterales	Vibrionaceae	Vibrio	Vibrio cholerae	47157	Host-associated	Animal-associated
GCA_000783715.2	NCBI	host associated human large intestine digestive system fecal	Proteobacteria	Gammaproteobacteria	Enterobacterales	Aeromonadaceae	Aeromonas	Aeromonas caviae	43859	Host-associated	Animal-associated
GCA_000783735.2	NCBI	host associated human large intestine digestive system fecal	Proteobacteria	Gammaproteobacteria	Enterobacterales	Enterobacteriaceae	Escherichia	Escherichia coli	37416	Host-associated	Animal-associated
GCA_000783775.2	NCBI	host associated human large intestine digestive system fecal	Proteobacteria	Gammaproteobacteria	Enterobacterales	Aeromonadaceae	Aeromonas	Aeromonas caviae	44446	Host-associated	Animal-associated
2551306646	IMG	host associated fish heterotroph epinephelus lanceolatus	Proteobacteria	Gammaproteobacteria	Enterobacterales	Vibrionaceae	Vibrio	Vibrio harveyi	7450	Host-associated	Animal-associated
2551306648	IMG	host associated human peritoneal fluid abdomen homo sapiens peritoneal fluid	Proteobacteria	Gammaproteobacteria	Enterobacterales	Aeromonadaceae	Aeromonas	Aeromonas dhakensis	41268	Host-associated	Animal-associated
2551306651	IMG	host associated birds heterotroph medical	Proteobacteria	Gammaproteobacteria	Enterobacterales	Pasteurellaceae	Avibacterium	Avibacterium paragallinarum	65416	Host-associated	Animal-associated
2551306665	IMG	human homo sapiens drainage hip	Actinobacteriota	Actinomycetia	Streptosporangiales	Streptosporangiaceae	Nocardiopsis	Nocardiopsis alba	9606	Host-associated	Animal-associated
2551306667	IMG	environmental terrestrial soil soil forest soil communities across north america medical forest soil	Actinobacteriota	Actinomycetia	Streptomycetales	Streptomycetaceae	Streptomyces	Streptomyces bottropensis	613	Environmental
2551306673	IMG	host associated plants olea europaea olive knot agricultural	Proteobacteria	Gammaproteobacteria	Enterobacterales	Enterobacteriaceae	Erwinia	Erwinia toletana	22408	Host-associated	Plant-associated
2551306680	IMG	environmental aquatic salt crystallizer ponds non marine saline alkaline saltern evolution	Actinobacteriota	Actinomycetia	Streptosporangiales	Streptosporangiaceae	Nocardiopsis	Nocardiopsis kunsanensis	18863	Environmental
2551306681	IMG	environmental terrestrial soil soil saline soil evolution	Actinobacteriota	Actinomycetia	Streptosporangiales	Streptosporangiaceae	Nocardiopsis	Nocardiopsis xinjiangensis	18352	Environmental
2554235030	IMG	environmental terrestrial soil soil saline soil evolution	Actinobacteriota	Actinomycetia	Streptosporangiales	Streptosporangiaceae	Nocardiopsis	Nocardiopsis ganjiahuensis	2182	Environmental
2571042755	IMG	environmental terrestrial soil soil saline soil evolution	Proteobacteria	Gammaproteobacteria	Pseudomonadales	Oleiphilaceae	Marinobacter	Marinobacter lipolyticus	50188	Environmental
2554235010	IMG	host associated human sputum respiratory system homo sapiens sputum medical	Proteobacteria	Gammaproteobacteria	Burkholderiales	Burkholderiaceae	Burkholderia	Burkholderia mallei	2216	Host-associated	Animal-associated
2554235050	IMG	host associated human sputum respiratory system homo sapiens sputum medical	Proteobacteria	Gammaproteobacteria	Pseudomonadales	Moraxellaceae	Acinetobacter	Acinetobacter baumannii	47214	Host-associated	Animal-associated
2554235093	IMG	host associated human sputum respiratory system homo sapiens sputum medical	Proteobacteria	Gammaproteobacteria	Pseudomonadales	Moraxellaceae	Acinetobacter	Acinetobacter baumannii	46541	Host-associated	Animal-associated
2571042206	IMG	host associated human sputum respiratory system homo sapiens sputum medical	Proteobacteria	Gammaproteobacteria	Pseudomonadales	Moraxellaceae	Acinetobacter	Acinetobacter baumannii	46541	Host-associated	Animal-associated
2571042282	IMG	host associated human sputum respiratory system homo sapiens sputum medical	Proteobacteria	Gammaproteobacteria	Pseudomonadales	Moraxellaceae	Acinetobacter	Acinetobacter baumannii	46541	Host-associated	Animal-associated
2574180339	IMG	host associated human sputum respiratory system homo sapiens sputum medical	Proteobacteria	Gammaproteobacteria	Pseudomonadales	Moraxellaceae	Acinetobacter	Acinetobacter baumannii	48579	Host-associated	Animal-associated
2579778839	IMG	host associated human sputum respiratory system homo sapiens sputum medical	Proteobacteria	Gammaproteobacteria	Pseudomonadales	Moraxellaceae	Acinetobacter	Acinetobacter baumannii	46541	Host-associated	Animal-associated
2579779045	IMG	host associated human sputum respiratory system homo sapiens sputum medical	Proteobacteria	Gammaproteobacteria	Pseudomonadales	Moraxellaceae	Acinetobacter	Acinetobacter baumannii	46541	Host-associated	Animal-associated
2579779053	IMG	host associated human sputum respiratory system homo sapiens sputum medical	Proteobacteria	Gammaproteobacteria	Pseudomonadales	Moraxellaceae	Acinetobacter	Acinetobacter baumannii	48579	Host-associated	Animal-associated
2684622809	IMG	host associated human sputum respiratory system homo sapiens sputum medical	Proteobacteria	Gammaproteobacteria	Pseudomonadales	Pseudomonadaceae	Pseudomonas	Pseudomonas aeruginosa	4978	Host-associated	Animal-associated
2684622810	IMG	host associated human sputum respiratory system homo sapiens sputum medical	Proteobacteria	Gammaproteobacteria	Pseudomonadales	Pseudomonadaceae	Pseudomonas	Pseudomonas aeruginosa	5129	Host-associated	Animal-associated
2684622811	IMG	host associated human sputum respiratory system homo sapiens sputum medical	Proteobacteria	Gammaproteobacteria	Pseudomonadales	Pseudomonadaceae	Pseudomonas	Pseudomonas aeruginosa	6685	Host-associated	Animal-associated
2684622812	IMG	host associated human sputum respiratory system homo sapiens sputum medical	Proteobacteria	Gammaproteobacteria	Pseudomonadales	Pseudomonadaceae	Pseudomonas	Pseudomonas aeruginosa	7134	Host-associated	Animal-associated
2684622813	IMG	host associated human sputum respiratory system homo sapiens sputum medical	Proteobacteria	Gammaproteobacteria	Pseudomonadales	Pseudomonadaceae	Pseudomonas	Pseudomonas aeruginosa	3328	Host-associated	Animal-associated
2684622814	IMG	host associated human sputum respiratory system homo sapiens sputum medical	Proteobacteria	Gammaproteobacteria	Pseudomonadales	Pseudomonadaceae	Pseudomonas	Pseudomonas aeruginosa	6126	Host-associated	Animal-associated
2684622815	IMG	host associated human sputum respiratory system homo sapiens sputum medical	Proteobacteria	Gammaproteobacteria	Pseudomonadales	Pseudomonadaceae	Pseudomonas	Pseudomonas aeruginosa	5740	Host-associated	Animal-associated
2684622816	IMG	host associated human sputum respiratory system homo sapiens sputum medical	Proteobacteria	Gammaproteobacteria	Pseudomonadales	Pseudomonadaceae	Pseudomonas	Pseudomonas aeruginosa	3324	Host-associated	Animal-associated
2740892008	IMG	host associated human sputum respiratory system homo sapiens sputum medical	Proteobacteria	Gammaproteobacteria	Pseudomonadales	Pseudomonadaceae	Pseudomonas	Pseudomonas aeruginosa	5272	Host-associated	Animal-associated
2740892009	IMG	host associated human sputum respiratory system homo sapiens sputum medical	Proteobacteria	Gammaproteobacteria	Pseudomonadales	Pseudomonadaceae	Pseudomonas	Pseudomonas aeruginosa	5740	Host-associated	Animal-associated
2740892010	IMG	host associated human sputum respiratory system homo sapiens sputum medical	Proteobacteria	Gammaproteobacteria	Pseudomonadales	Pseudomonadaceae	Pseudomonas	Pseudomonas aeruginosa	7134	Host-associated	Animal-associated
2740892052	IMG	host associated human sputum respiratory system homo sapiens sputum medical	Proteobacteria	Gammaproteobacteria	Pseudomonadales	Pseudomonadaceae	Pseudomonas	Pseudomonas aeruginosa	4037	Host-associated	Animal-associated
2740892053	IMG	host associated human sputum respiratory system homo sapiens sputum medical	Proteobacteria	Gammaproteobacteria	Pseudomonadales	Pseudomonadaceae	Pseudomonas	Pseudomonas aeruginosa	4037	Host-associated	Animal-associated
2740892054	IMG	host associated human sputum respiratory system homo sapiens sputum medical	Proteobacteria	Gammaproteobacteria	Pseudomonadales	Pseudomonadaceae	Pseudomonas	Pseudomonas aeruginosa	4037	Host-associated	Animal-associated
2740892055	IMG	host associated human sputum respiratory system homo sapiens sputum medical	Proteobacteria	Gammaproteobacteria	Pseudomonadales	Pseudomonadaceae	Pseudomonas	Pseudomonas aeruginosa	4037	Host-associated	Animal-associated
2740892056	IMG	host associated human sputum respiratory system homo sapiens sputum medical	Proteobacteria	Gammaproteobacteria	Pseudomonadales	Pseudomonadaceae	Pseudomonas	Pseudomonas aeruginosa	4037	Host-associated	Animal-associated
2740892057	IMG	host associated human sputum respiratory system homo sapiens sputum medical	Proteobacteria	Gammaproteobacteria	Pseudomonadales	Pseudomonadaceae	Pseudomonas	Pseudomonas aeruginosa	4557	Host-associated	Animal-associated
2740892058	IMG	host associated human sputum respiratory system homo sapiens sputum medical	Proteobacteria	Gammaproteobacteria	Pseudomonadales	Pseudomonadaceae	Pseudomonas	Pseudomonas aeruginosa	4557	Host-associated	Animal-associated
2740892059	IMG	host associated human sputum respiratory system homo sapiens sputum medical	Proteobacteria	Gammaproteobacteria	Pseudomonadales	Pseudomonadaceae	Pseudomonas	Pseudomonas aeruginosa	4557	Host-associated	Animal-associated
2740892060	IMG	host associated human sputum respiratory system homo sapiens sputum medical	Proteobacteria	Gammaproteobacteria	Pseudomonadales	Pseudomonadaceae	Pseudomonas	Pseudomonas aeruginosa	3324	Host-associated	Animal-associated
2740892061	IMG	host associated human sputum respiratory system homo sapiens sputum medical	Proteobacteria	Gammaproteobacteria	Pseudomonadales	Pseudomonadaceae	Pseudomonas	Pseudomonas aeruginosa	3324	Host-associated	Animal-associated
2740892062	IMG	host associated human sputum respiratory system homo sapiens sputum medical	Proteobacteria	Gammaproteobacteria	Pseudomonadales	Pseudomonadaceae	Pseudomonas	Pseudomonas aeruginosa	5129	Host-associated	Animal-associated
2740892063	IMG	host associated human sputum respiratory system homo sapiens sputum medical	Proteobacteria	Gammaproteobacteria	Pseudomonadales	Pseudomonadaceae	Pseudomonas	Pseudomonas aeruginosa	5129	Host-associated	Animal-associated
2740892064	IMG	host associated human sputum respiratory system homo sapiens sputum medical	Proteobacteria	Gammaproteobacteria	Pseudomonadales	Pseudomonadaceae	Pseudomonas	Pseudomonas aeruginosa	4037	Host-associated	Animal-associated
2740892065	IMG	host associated human sputum respiratory system homo sapiens sputum medical	Proteobacteria	Gammaproteobacteria	Pseudomonadales	Pseudomonadaceae	Pseudomonas	Pseudomonas aeruginosa	5129	Host-associated	Animal-associated
2740892066	IMG	host associated human sputum respiratory system homo sapiens sputum medical	Proteobacteria	Gammaproteobacteria	Pseudomonadales	Pseudomonadaceae	Pseudomonas	Pseudomonas aeruginosa	5129	Host-associated	Animal-associated
2740892067	IMG	host associated human sputum respiratory system homo sapiens sputum medical	Proteobacteria	Gammaproteobacteria	Pseudomonadales	Pseudomonadaceae	Pseudomonas	Pseudomonas aeruginosa	4726	Host-associated	Animal-associated
2740892068	IMG	host associated human sputum respiratory system homo sapiens sputum medical	Proteobacteria	Gammaproteobacteria	Pseudomonadales	Pseudomonadaceae	Pseudomonas	Pseudomonas aeruginosa	4726	Host-associated	Animal-associated
2740892069	IMG	host associated human sputum respiratory system homo sapiens sputum medical	Proteobacteria	Gammaproteobacteria	Pseudomonadales	Pseudomonadaceae	Pseudomonas	Pseudomonas aeruginosa	5905	Host-associated	Animal-associated
2740892070	IMG	host associated human sputum respiratory system homo sapiens sputum medical	Proteobacteria	Gammaproteobacteria	Pseudomonadales	Pseudomonadaceae	Pseudomonas	Pseudomonas aeruginosa	5905	Host-associated	Animal-associated
2740892071	IMG	host associated human sputum respiratory system homo sapiens sputum medical	Proteobacteria	Gammaproteobacteria	Pseudomonadales	Pseudomonadaceae	Pseudomonas	Pseudomonas aeruginosa	5905	Host-associated	Animal-associated
2740892072	IMG	host associated human sputum respiratory system homo sapiens sputum medical	Proteobacteria	Gammaproteobacteria	Pseudomonadales	Pseudomonadaceae	Pseudomonas	Pseudomonas aeruginosa	5905	Host-associated	Animal-associated
2740892073	IMG	host associated human sputum respiratory system homo sapiens sputum medical	Proteobacteria	Gammaproteobacteria	Pseudomonadales	Pseudomonadaceae	Pseudomonas	Pseudomonas aeruginosa	4978	Host-associated	Animal-associated
2740892074	IMG	host associated human sputum respiratory system homo sapiens sputum medical	Proteobacteria	Gammaproteobacteria	Pseudomonadales	Pseudomonadaceae	Pseudomonas	Pseudomonas aeruginosa	4978	Host-associated	Animal-associated
2740892075	IMG	host associated human sputum respiratory system homo sapiens sputum medical	Proteobacteria	Gammaproteobacteria	Pseudomonadales	Pseudomonadaceae	Pseudomonas	Pseudomonas aeruginosa	4978	Host-associated	Animal-associated
2740892076	IMG	host associated human sputum respiratory system homo sapiens sputum medical	Proteobacteria	Gammaproteobacteria	Pseudomonadales	Pseudomonadaceae	Pseudomonas	Pseudomonas aeruginosa	4978	Host-associated	Animal-associated
2740892077	IMG	host associated human sputum respiratory system homo sapiens sputum medical	Proteobacteria	Gammaproteobacteria	Pseudomonadales	Pseudomonadaceae	Pseudomonas	Pseudomonas aeruginosa	4978	Host-associated	Animal-associated
2740892078	IMG	host associated human sputum respiratory system homo sapiens sputum medical	Proteobacteria	Gammaproteobacteria	Pseudomonadales	Pseudomonadaceae	Pseudomonas	Pseudomonas aeruginosa	5146	Host-associated	Animal-associated
2740892079	IMG	host associated human sputum respiratory system homo sapiens sputum medical	Proteobacteria	Gammaproteobacteria	Pseudomonadales	Pseudomonadaceae	Pseudomonas	Pseudomonas aeruginosa	5146	Host-associated	Animal-associated
2740892080	IMG	host associated human sputum respiratory system homo sapiens sputum medical	Proteobacteria	Gammaproteobacteria	Pseudomonadales	Pseudomonadaceae	Pseudomonas	Pseudomonas aeruginosa	5146	Host-associated	Animal-associated
2740892081	IMG	host associated human sputum respiratory system homo sapiens sputum medical	Proteobacteria	Gammaproteobacteria	Pseudomonadales	Pseudomonadaceae	Pseudomonas	Pseudomonas aeruginosa	6338	Host-associated	Animal-associated
2740892082	IMG	host associated human sputum respiratory system homo sapiens sputum medical	Proteobacteria	Gammaproteobacteria	Pseudomonadales	Pseudomonadaceae	Pseudomonas	Pseudomonas aeruginosa	6338	Host-associated	Animal-associated
2740892083	IMG	host associated human sputum respiratory system homo sapiens sputum medical	Proteobacteria	Gammaproteobacteria	Pseudomonadales	Pseudomonadaceae	Pseudomonas	Pseudomonas aeruginosa	6338	Host-associated	Animal-associated
2740892084	IMG	host associated human sputum respiratory system homo sapiens sputum medical	Proteobacteria	Gammaproteobacteria	Pseudomonadales	Pseudomonadaceae	Pseudomonas	Pseudomonas aeruginosa	6338	Host-associated	Animal-associated
2740892085	IMG	host associated human sputum respiratory system homo sapiens sputum medical	Proteobacteria	Gammaproteobacteria	Pseudomonadales	Pseudomonadaceae	Pseudomonas	Pseudomonas aeruginosa	6338	Host-associated	Animal-associated
2740892086	IMG	host associated human sputum respiratory system homo sapiens sputum medical	Proteobacteria	Gammaproteobacteria	Pseudomonadales	Pseudomonadaceae	Pseudomonas	Pseudomonas aeruginosa	6338	Host-associated	Animal-associated
2740892087	IMG	host associated human sputum respiratory system homo sapiens sputum medical	Proteobacteria	Gammaproteobacteria	Pseudomonadales	Pseudomonadaceae	Pseudomonas	Pseudomonas aeruginosa	6338	Host-associated	Animal-associated
2740892088	IMG	host associated human sputum respiratory system homo sapiens sputum medical	Proteobacteria	Gammaproteobacteria	Pseudomonadales	Pseudomonadaceae	Pseudomonas	Pseudomonas aeruginosa	6622	Host-associated	Animal-associated
2740892089	IMG	host associated human sputum respiratory system homo sapiens sputum medical	Proteobacteria	Gammaproteobacteria	Pseudomonadales	Pseudomonadaceae	Pseudomonas	Pseudomonas aeruginosa	6622	Host-associated	Animal-associated
2740892090	IMG	host associated human sputum respiratory system homo sapiens sputum medical	Proteobacteria	Gammaproteobacteria	Pseudomonadales	Pseudomonadaceae	Pseudomonas	Pseudomonas aeruginosa	6622	Host-associated	Animal-associated
2740892091	IMG	host associated human sputum respiratory system homo sapiens sputum medical	Proteobacteria	Gammaproteobacteria	Pseudomonadales	Pseudomonadaceae	Pseudomonas	Pseudomonas aeruginosa	6622	Host-associated	Animal-associated
2740892092	IMG	host associated human sputum respiratory system homo sapiens sputum medical	Proteobacteria	Gammaproteobacteria	Pseudomonadales	Pseudomonadaceae	Pseudomonas	Pseudomonas aeruginosa	6126	Host-associated	Animal-associated
2740892093	IMG	host associated human sputum respiratory system homo sapiens sputum medical	Proteobacteria	Gammaproteobacteria	Pseudomonadales	Pseudomonadaceae	Pseudomonas	Pseudomonas aeruginosa	6126	Host-associated	Animal-associated
2740892094	IMG	host associated human sputum respiratory system homo sapiens sputum medical	Proteobacteria	Gammaproteobacteria	Pseudomonadales	Pseudomonadaceae	Pseudomonas	Pseudomonas aeruginosa	6126	Host-associated	Animal-associated
2740892095	IMG	host associated human sputum respiratory system homo sapiens sputum medical	Proteobacteria	Gammaproteobacteria	Pseudomonadales	Pseudomonadaceae	Pseudomonas	Pseudomonas aeruginosa	6685	Host-associated	Animal-associated
2740892096	IMG	host associated human sputum respiratory system homo sapiens sputum medical	Proteobacteria	Gammaproteobacteria	Pseudomonadales	Pseudomonadaceae	Pseudomonas	Pseudomonas aeruginosa	6685	Host-associated	Animal-associated
2740892097	IMG	host associated human sputum respiratory system homo sapiens sputum medical	Proteobacteria	Gammaproteobacteria	Pseudomonadales	Pseudomonadaceae	Pseudomonas	Pseudomonas aeruginosa	6685	Host-associated	Animal-associated
2740892098	IMG	host associated human sputum respiratory system homo sapiens sputum medical	Proteobacteria	Gammaproteobacteria	Pseudomonadales	Pseudomonadaceae	Pseudomonas	Pseudomonas aeruginosa	6685	Host-associated	Animal-associated
2740892099	IMG	host associated human sputum respiratory system homo sapiens sputum medical	Proteobacteria	Gammaproteobacteria	Pseudomonadales	Pseudomonadaceae	Pseudomonas	Pseudomonas aeruginosa	3328	Host-associated	Animal-associated
2740892101	IMG	host associated human sputum respiratory system homo sapiens sputum medical	Proteobacteria	Gammaproteobacteria	Pseudomonadales	Pseudomonadaceae	Pseudomonas	Pseudomonas aeruginosa	3089	Host-associated	Animal-associated
2747842400	IMG	host associated human sputum respiratory system homo sapiens sputum medical	Proteobacteria	Gammaproteobacteria	Pseudomonadales	Pseudomonadaceae	Pseudomonas	Pseudomonas aeruginosa	3089	Host-associated	Animal-associated
2747842401	IMG	host associated human sputum respiratory system homo sapiens sputum medical	Proteobacteria	Gammaproteobacteria	Pseudomonadales	Pseudomonadaceae	Pseudomonas	Pseudomonas aeruginosa	3089	Host-associated	Animal-associated
2765235869	IMG	host associated human sputum respiratory system homo sapiens sputum medical	Proteobacteria	Gammaproteobacteria	Burkholderiales	Burkholderiaceae	Bordetella_A	Bordetella_A sp002261185	13748	Host-associated	Animal-associated
2773858025	IMG	host associated human sputum respiratory system homo sapiens sputum medical	Proteobacteria	Gammaproteobacteria	Legionellales	Legionellaceae	Legionella	Legionella longbeachae	47326	Host-associated	Animal-associated
2778261290	IMG	host associated human sputum respiratory system homo sapiens sputum medical	Proteobacteria	Gammaproteobacteria	Pseudomonadales	Moraxellaceae	Acinetobacter	Acinetobacter baumannii	46541	Host-associated	Animal-associated
2778261524	IMG	host associated human sputum respiratory system homo sapiens sputum medical	Proteobacteria	Gammaproteobacteria	Pseudomonadales	Moraxellaceae	Acinetobacter	Acinetobacter baumannii	50680	Host-associated	Animal-associated
2554235022	IMG	host associated arthropoda heterotroph homo sapiens shrimp medical	Proteobacteria	Gammaproteobacteria	Enterobacterales	Vibrionaceae	Vibrio	Vibrio parahaemolyticus	15961	Host-associated	Animal-associated
2554235029	IMG	free living environmental aquatic non marine saline alkaline heterotroph alkaline water soda lake soil saline lake evolution	Actinobacteriota	Actinomycetia	Streptosporangiales	Streptosporangiaceae	Nocardiopsis	Nocardiopsis valliformis	2862	Environmental
2554235031	IMG	engineered solid waste household waste evolution	Actinobacteriota	Actinomycetia	Streptosporangiales	Streptosporangiaceae	Nocardiopsis_A	Nocardiopsis_A potens	3736	Environmental
2554235032	IMG	environmental terrestrial soil soil soil evolution	Actinobacteriota	Actinomycetia	Streptosporangiales	Streptosporangiaceae	Nocardiopsis	Nocardiopsis prasina	8151	Environmental
2767802755	IMG	environmental terrestrial soil soil soil evolution	Myxococcota	Myxococcia	Myxococcales	Myxococcaceae	Myxococcus	Myxococcus macrosporus	608	Environmental
2554235038	IMG	host associated plants heterotroph plants industrial	Firmicutes_A	Clostridia	Clostridiales	Clostridiaceae	Clostridium_B	Clostridium_B tyrobutyricum	60863	Host-associated	Plant-associated
2554235044	IMG	host associated human large intestine digestive system homo sapiens medical fecal	Campylobacterota	Campylobacteria	Campylobacterales	Campylobacteraceae	Campylobacter_D	Campylobacter_D jejuni	95904	Host-associated	Animal-associated
2554235108	IMG	host associated human large intestine digestive system homo sapiens medical fecal	Firmicutes	Bacilli	Lactobacillales	Enterococcaceae	Enterococcus_A	Enterococcus_A raffinosus	48011	Host-associated	Animal-associated
2554235160	IMG	host associated human large intestine digestive system homo sapiens medical fecal	Firmicutes	Bacilli	Lactobacillales	Streptococcaceae	Streptococcus	Streptococcus agalactiae	83610	Host-associated	Animal-associated
2554235165	IMG	host associated human large intestine digestive system homo sapiens medical fecal	Firmicutes	Bacilli	Lactobacillales	Streptococcaceae	Streptococcus	Streptococcus agalactiae	80558	Host-associated	Animal-associated
2554235167	IMG	host associated human large intestine digestive system homo sapiens medical fecal	Firmicutes	Bacilli	Lactobacillales	Streptococcaceae	Streptococcus	Streptococcus agalactiae	80266	Host-associated	Animal-associated
2554235174	IMG	host associated human large intestine digestive system homo sapiens medical fecal	Firmicutes	Bacilli	Lactobacillales	Streptococcaceae	Streptococcus	Streptococcus agalactiae	81263	Host-associated	Animal-associated
2554235177	IMG	host associated human large intestine digestive system homo sapiens medical fecal	Proteobacteria	Gammaproteobacteria	Enterobacterales	Enterobacteriaceae	Escherichia	Escherichia coli	18697	Host-associated	Animal-associated
2554235180	IMG	host associated human large intestine digestive system homo sapiens medical fecal	Proteobacteria	Gammaproteobacteria	Enterobacterales	Enterobacteriaceae	Escherichia	Escherichia coli	29114	Host-associated	Animal-associated
2554235183	IMG	host associated human large intestine digestive system homo sapiens medical fecal	Proteobacteria	Gammaproteobacteria	Enterobacterales	Enterobacteriaceae	Escherichia	Escherichia coli	29114	Host-associated	Animal-associated
2554235184	IMG	host associated human large intestine digestive system homo sapiens medical fecal	Proteobacteria	Gammaproteobacteria	Enterobacterales	Enterobacteriaceae	Escherichia	Escherichia coli	18697	Host-associated	Animal-associated
2554235185	IMG	host associated human large intestine digestive system homo sapiens medical fecal	Proteobacteria	Gammaproteobacteria	Enterobacterales	Enterobacteriaceae	Escherichia	Escherichia coli	18697	Host-associated	Animal-associated
2554235186	IMG	host associated human large intestine digestive system homo sapiens medical fecal	Proteobacteria	Gammaproteobacteria	Enterobacterales	Enterobacteriaceae	Escherichia	Escherichia coli	18697	Host-associated	Animal-associated
2554235187	IMG	host associated human large intestine digestive system homo sapiens medical fecal	Proteobacteria	Gammaproteobacteria	Enterobacterales	Enterobacteriaceae	Escherichia	Escherichia coli	18697	Host-associated	Animal-associated
2554235194	IMG	host associated human large intestine digestive system homo sapiens medical fecal	Proteobacteria	Gammaproteobacteria	Enterobacterales	Enterobacteriaceae	Serratia	Serratia nevei	16633	Host-associated	Animal-associated
2554235198	IMG	host associated human large intestine digestive system homo sapiens medical fecal	Proteobacteria	Gammaproteobacteria	Enterobacterales	Enterobacteriaceae	Serratia	Serratia nevei	16633	Host-associated	Animal-associated
2554235199	IMG	host associated human large intestine digestive system homo sapiens medical fecal	Proteobacteria	Gammaproteobacteria	Enterobacterales	Enterobacteriaceae	Serratia	Serratia nevei	16633	Host-associated	Animal-associated
2554235201	IMG	host associated human large intestine digestive system homo sapiens medical fecal	Proteobacteria	Gammaproteobacteria	Enterobacterales	Enterobacteriaceae	Serratia	Serratia nevei	16633	Host-associated	Animal-associated
2579778985	IMG	host associated human large intestine digestive system homo sapiens medical fecal	Proteobacteria	Gammaproteobacteria	Enterobacterales	Vibrionaceae	Vibrio	Vibrio cholerae	47157	Host-associated	Animal-associated
2718218027	IMG	host associated human large intestine digestive system homo sapiens medical fecal	Proteobacteria	Gammaproteobacteria	Enterobacterales	Enterobacteriaceae	Citrobacter_A	Citrobacter_A amalonaticus	26768	Host-associated	Animal-associated
2718218443	IMG	host associated human large intestine digestive system homo sapiens medical fecal	Proteobacteria	Gammaproteobacteria	Enterobacterales	Enterobacteriaceae	Citrobacter	Citrobacter youngae	39912	Host-associated	Animal-associated
2721755570	IMG	host associated human large intestine digestive system homo sapiens medical fecal	Proteobacteria	Gammaproteobacteria	Enterobacterales	Enterobacteriaceae	Escherichia	Escherichia coli	21565	Host-associated	Animal-associated
2721755583	IMG	host associated human large intestine digestive system homo sapiens medical fecal	Proteobacteria	Gammaproteobacteria	Enterobacterales	Enterobacteriaceae	Hafnia	Hafnia paralvei	44519	Host-associated	Animal-associated
2554235061	IMG	host associated human trachea respiratory system homo sapiens tracheal aspirate medical	Proteobacteria	Gammaproteobacteria	Pseudomonadales	Moraxellaceae	Acinetobacter	Acinetobacter baumannii	46541	Host-associated	Animal-associated
2554235067	IMG	host associated human trachea respiratory system homo sapiens tracheal aspirate medical	Proteobacteria	Gammaproteobacteria	Pseudomonadales	Moraxellaceae	Acinetobacter	Acinetobacter baumannii	47654	Host-associated	Animal-associated
2554235072	IMG	host associated human trachea respiratory system homo sapiens tracheal aspirate medical	Proteobacteria	Gammaproteobacteria	Pseudomonadales	Moraxellaceae	Acinetobacter	Acinetobacter baumannii	48734	Host-associated	Animal-associated
2554235086	IMG	host associated human trachea respiratory system homo sapiens tracheal aspirate medical	Proteobacteria	Gammaproteobacteria	Pseudomonadales	Moraxellaceae	Acinetobacter	Acinetobacter baumannii	48525	Host-associated	Animal-associated
2718218426	IMG	host associated human trachea respiratory system homo sapiens tracheal aspirate medical	Proteobacteria	Gammaproteobacteria	Pseudomonadales	Pseudomonadaceae	Pseudomonas	Pseudomonas aeruginosa	3181	Host-associated	Animal-associated
2721755597	IMG	host associated human trachea respiratory system homo sapiens tracheal aspirate medical	Proteobacteria	Gammaproteobacteria	Pseudomonadales	Pseudomonadaceae	Pseudomonas	Pseudomonas aeruginosa	3181	Host-associated	Animal-associated
2554235063	IMG	host associated human trachea respiratory system homo sapiens trachea medical	Proteobacteria	Gammaproteobacteria	Pseudomonadales	Moraxellaceae	Acinetobacter	Acinetobacter baumannii	46541	Host-associated	Animal-associated
2579779130	IMG	host associated human trachea respiratory system homo sapiens trachea medical	Proteobacteria	Gammaproteobacteria	Pseudomonadales	Moraxellaceae	Acinetobacter	Acinetobacter baumannii	48788	Host-associated	Animal-associated
2554235099	IMG	free living salmonellosis host associated human urethra excretory system chemoorganotroph host homo sapiens epidemiologically linked patient positive urine culture pathogen food industry urogenital tract urine	Proteobacteria	Gammaproteobacteria	Enterobacterales	Enterobacteriaceae	Salmonella	Salmonella enterica	31395	Host-associated	Animal-associated
2554235102	IMG	free living soil soil industrial	Actinobacteriota	Actinomycetia	Mycobacteriales	Pseudonocardiaceae	Amycolatopsis	Amycolatopsis orientalis	558	Environmental
2554235109	IMG	host associated mammals digestive system host intestine pig industrial	Firmicutes_A	Clostridia	Clostridiales	Clostridiaceae	Clostridium	Clostridium butyricum	43090	Host-associated	Animal-associated
2554235113	IMG	host associated plants plant decaying straw industrial	Firmicutes_A	Clostridia	Clostridiales	Clostridiaceae	Clostridium	Clostridium beijerinckii	9290	Host-associated	Plant-associated
2554235116	IMG	host associated human blood circulatory system heterotroph homo sapiens blood sample patient septicemia medical	Firmicutes	Bacilli	Lactobacillales	Streptococcaceae	Streptococcus	Streptococcus agalactiae	82825	Host-associated	Animal-associated
2554235134	IMG	host associated human blood circulatory system heterotroph homo sapiens blood sample patient septicemia medical	Proteobacteria	Gammaproteobacteria	Enterobacterales	Enterobacteriaceae	Proteus	Proteus mirabilis	52232	Host-associated	Animal-associated
2554235119	IMG	environmental aquatic marine surface water caribbean sea environmental	Proteobacteria	Alphaproteobacteria	Caulobacterales	Maricaulaceae	Euryhalocaulis	Euryhalocaulis caribicus	57297	Environmental
2554235121	IMG	host associated plants musa plant pseudostem agricultural	Proteobacteria	Gammaproteobacteria	Enterobacterales	Enterobacteriaceae	Dickeya	Dickeya zeae	39266	Host-associated	Plant-associated
2554235122	IMG	free living engineered laboratory developed genetically modified gastrointestinal tract host human intestinal microflora strain w derived joshua lederberg original k isolate obtained patient non pathogen	Proteobacteria	Gammaproteobacteria	Enterobacterales	Enterobacteriaceae	Escherichia	Escherichia coli	31761
2554235123	IMG	host associated human urethra excretory system heterotroph homo sapiens urine medical urine	Proteobacteria	Gammaproteobacteria	Enterobacterales	Enterobacteriaceae	Escherichia	Escherichia coli	17208	Host-associated	Animal-associated
2554235124	IMG	host associated human urethra excretory system heterotroph homo sapiens urine medical urine	Proteobacteria	Gammaproteobacteria	Enterobacterales	Enterobacteriaceae	Escherichia	Escherichia coli	23071	Host-associated	Animal-associated
2554235125	IMG	host associated human urethra excretory system heterotroph homo sapiens urine medical urine	Proteobacteria	Gammaproteobacteria	Enterobacterales	Enterobacteriaceae	Escherichia	Escherichia coli	20068	Host-associated	Animal-associated
2554235126	IMG	host associated human urethra excretory system homo sapiens urine medical urine	Proteobacteria	Gammaproteobacteria	Enterobacterales	Enterobacteriaceae	Escherichia	Escherichia coli	31437	Host-associated	Animal-associated
2554235133	IMG	host associated plants solanum tuberosum var felsina stem environmental	Proteobacteria	Gammaproteobacteria	Enterobacterales	Enterobacteriaceae	Pectobacterium	Pectobacterium atrosepticum	35181	Host-associated	Plant-associated
2554235146	IMG	host associated human heterotroph homo sapiens environmental	Proteobacteria	Gammaproteobacteria	Enterobacterales	Vibrionaceae	Vibrio	Vibrio cholerae	51326	Host-associated	Animal-associated
2554235147	IMG	host associated human heterotroph homo sapiens environmental	Proteobacteria	Gammaproteobacteria	Enterobacterales	Vibrionaceae	Vibrio	Vibrio cholerae	51326	Host-associated	Animal-associated
2554235148	IMG	host associated human heterotroph homo sapiens environmental	Proteobacteria	Gammaproteobacteria	Enterobacterales	Vibrionaceae	Vibrio	Vibrio cholerae	51326	Host-associated	Animal-associated
2554235149	IMG	host associated human heterotroph homo sapiens environmental	Proteobacteria	Gammaproteobacteria	Enterobacterales	Vibrionaceae	Vibrio	Vibrio cholerae	51326	Host-associated	Animal-associated
2554235150	IMG	host associated human heterotroph homo sapiens environmental	Proteobacteria	Gammaproteobacteria	Enterobacterales	Vibrionaceae	Vibrio	Vibrio cholerae	51326	Host-associated	Animal-associated
2554235151	IMG	host associated human heterotroph homo sapiens environmental	Proteobacteria	Gammaproteobacteria	Enterobacterales	Vibrionaceae	Vibrio	Vibrio cholerae	51326	Host-associated	Animal-associated
2554235152	IMG	host associated human heterotroph homo sapiens environmental	Proteobacteria	Gammaproteobacteria	Enterobacterales	Vibrionaceae	Vibrio	Vibrio cholerae	51326	Host-associated	Animal-associated
2554235153	IMG	host associated human heterotroph homo sapiens environmental	Proteobacteria	Gammaproteobacteria	Enterobacterales	Vibrionaceae	Vibrio	Vibrio cholerae	51326	Host-associated	Animal-associated
2568526622	IMG	host associated human heterotroph homo sapiens environmental	Firmicutes	Bacilli	Lactobacillales	Streptococcaceae	Streptococcus	Streptococcus pseudopneumoniae	80758	Host-associated	Animal-associated
2576861066	IMG	host associated human heterotroph homo sapiens environmental	Firmicutes	Bacilli	Lactobacillales	Streptococcaceae	Streptococcus	Streptococcus mitis	90671	Host-associated	Animal-associated
2554235157	IMG	free living host associated human homo sapiens patient submandibular mycetoma industrial	Actinobacteriota	Actinomycetia	Mycobacteriales	Pseudonocardiaceae	Amycolatopsis	Amycolatopsis nivea	376	Host-associated	Animal-associated
2554235159	IMG	host associated human blood circulatory system homo sapiens medical	Firmicutes	Bacilli	Lactobacillales	Streptococcaceae	Streptococcus	Streptococcus agalactiae	81263	Host-associated	Animal-associated
2554235161	IMG	host associated human blood circulatory system homo sapiens medical	Firmicutes	Bacilli	Lactobacillales	Streptococcaceae	Streptococcus	Streptococcus agalactiae	80558	Host-associated	Animal-associated
2554235163	IMG	host associated human blood circulatory system homo sapiens medical	Firmicutes	Bacilli	Lactobacillales	Streptococcaceae	Streptococcus	Streptococcus agalactiae	83610	Host-associated	Animal-associated
2554235181	IMG	host associated human blood circulatory system homo sapiens medical	Proteobacteria	Gammaproteobacteria	Enterobacterales	Enterobacteriaceae	Escherichia	Escherichia coli	29114	Host-associated	Animal-associated
2554235188	IMG	host associated human blood circulatory system homo sapiens medical	Proteobacteria	Gammaproteobacteria	Enterobacterales	Enterobacteriaceae	Escherichia	Escherichia coli	18697	Host-associated	Animal-associated
2554235196	IMG	host associated human blood circulatory system homo sapiens medical	Proteobacteria	Gammaproteobacteria	Enterobacterales	Enterobacteriaceae	Serratia	Serratia nevei	16633	Host-associated	Animal-associated
2554235197	IMG	host associated human blood circulatory system homo sapiens medical	Proteobacteria	Gammaproteobacteria	Enterobacterales	Enterobacteriaceae	Serratia	Serratia nevei	16633	Host-associated	Animal-associated
2571042074	IMG	host associated human blood circulatory system homo sapiens medical	Firmicutes	Bacilli	Staphylococcales	Staphylococcaceae	Staphylococcus	Staphylococcus aureus	63873	Host-associated	Animal-associated
2718217741	IMG	host associated human blood circulatory system homo sapiens medical	Actinobacteriota	Actinomycetia	Actinomycetales	Bifidobacteriaceae	Bifidobacterium	Bifidobacterium swidsinskii	95351	Host-associated	Animal-associated
2718217836	IMG	host associated human blood circulatory system homo sapiens medical	Spirochaetota	Spirochaetia	Treponematales	Treponemataceae	Treponema	Treponema pallidum	99399	Host-associated	Animal-associated
2718217859	IMG	host associated human blood circulatory system homo sapiens medical	Proteobacteria	Gammaproteobacteria	Enterobacterales	Enterobacteriaceae	Escherichia	Escherichia coli	15268	Host-associated	Animal-associated
2718217861	IMG	host associated human blood circulatory system homo sapiens medical	Firmicutes	Bacilli	Lactobacillales	Enterococcaceae	Enterococcus_B	Enterococcus_B faecium	58218	Host-associated	Animal-associated
2718217866	IMG	host associated human blood circulatory system homo sapiens medical	Firmicutes	Bacilli	Lactobacillales	Enterococcaceae	Enterococcus_B	Enterococcus_B faecium	58631	Host-associated	Animal-associated
2718217897	IMG	host associated human blood circulatory system homo sapiens medical	Proteobacteria	Gammaproteobacteria	Enterobacterales	Enterobacteriaceae	Escherichia	Escherichia coli	39800	Host-associated	Animal-associated
2718217901	IMG	host associated human blood circulatory system homo sapiens medical	Firmicutes	Bacilli	Lactobacillales	Enterococcaceae	Enterococcus_B	Enterococcus_B faecium	58217	Host-associated	Animal-associated
2718217913	IMG	host associated human blood circulatory system homo sapiens medical	Proteobacteria	Gammaproteobacteria	Enterobacterales	Enterobacteriaceae	Salmonella	Salmonella enterica	17087	Host-associated	Animal-associated
2718217967	IMG	host associated human blood circulatory system homo sapiens medical	Proteobacteria	Gammaproteobacteria	Enterobacterales	Enterobacteriaceae	Klebsiella	Klebsiella pneumoniae	7218	Host-associated	Animal-associated
2718218094	IMG	host associated human blood circulatory system homo sapiens medical	Spirochaetota	Spirochaetia	Borreliales	Borreliaceae	Borreliella	Borreliella mayonii	99228	Host-associated	Animal-associated
2718218153	IMG	host associated human blood circulatory system homo sapiens medical	Proteobacteria	Gammaproteobacteria	Enterobacterales	Enterobacteriaceae	Klebsiella	Klebsiella pneumoniae	8739	Host-associated	Animal-associated
2718218160	IMG	host associated human blood circulatory system homo sapiens medical	Firmicutes	Bacilli	Staphylococcales	Staphylococcaceae	Staphylococcus	Staphylococcus aureus	62728	Host-associated	Animal-associated
2718218220	IMG	host associated human blood circulatory system homo sapiens medical	Spirochaetota	Spirochaetia	Treponematales	Treponemataceae	Treponema	Treponema pallidum	99399	Host-associated	Animal-associated
2718218244	IMG	host associated human blood circulatory system homo sapiens medical	Proteobacteria	Gammaproteobacteria	Burkholderiales	Neisseriaceae	Neisseria	Neisseria meningitidis	81920	Host-associated	Animal-associated
2718218277	IMG	host associated human blood circulatory system homo sapiens medical	Firmicutes	Bacilli	Lactobacillales	Streptococcaceae	Streptococcus	Streptococcus pneumoniae	81409	Host-associated	Animal-associated
2718218350	IMG	host associated human blood circulatory system homo sapiens medical	Spirochaetota	Spirochaetia	Treponematales	Treponemataceae	Treponema	Treponema pallidum	99399	Host-associated	Animal-associated
2718218409	IMG	host associated human blood circulatory system homo sapiens medical	Proteobacteria	Gammaproteobacteria	Enterobacterales	Pasteurellaceae	Haemophilus	Haemophilus aegyptius	93077	Host-associated	Animal-associated
2718218417	IMG	host associated human blood circulatory system homo sapiens medical	Proteobacteria	Gammaproteobacteria	Pseudomonadales	Moraxellaceae	Acinetobacter	Acinetobacter baumannii	48942	Host-associated	Animal-associated
2718218497	IMG	host associated human blood circulatory system homo sapiens medical	Proteobacteria	Gammaproteobacteria	Enterobacterales	Enterobacteriaceae	Klebsiella	Klebsiella pneumoniae	15397	Host-associated	Animal-associated
2721755624	IMG	host associated human blood circulatory system homo sapiens medical	Firmicutes	Bacilli	Staphylococcales	Staphylococcaceae	Staphylococcus	Staphylococcus aureus	62728	Host-associated	Animal-associated
2721755708	IMG	host associated human blood circulatory system homo sapiens medical	Firmicutes	Bacilli	Lactobacillales	Enterococcaceae	Enterococcus_B	Enterococcus_B faecium	58217	Host-associated	Animal-associated
2721755779	IMG	host associated human blood circulatory system homo sapiens medical	Spirochaetota	Spirochaetia	Treponematales	Treponemataceae	Treponema	Treponema pallidum	99399	Host-associated	Animal-associated
2721755811	IMG	host associated human blood circulatory system homo sapiens medical	Proteobacteria	Gammaproteobacteria	Pseudomonadales	Pseudomonadaceae	Pseudomonas	Pseudomonas aeruginosa	3181	Host-associated	Animal-associated
2721755827	IMG	host associated human blood circulatory system homo sapiens medical	Actinobacteriota	Actinomycetia	Actinomycetales	Dermatophilaceae	Janibacter	Janibacter indicus	56457	Host-associated	Animal-associated
2728369372	IMG	host associated human blood circulatory system homo sapiens medical	Spirochaetota	Spirochaetia	Borreliales	Borreliaceae	Borreliella	Borreliella mayonii	99228	Host-associated	Animal-associated
2728369386	IMG	host associated human blood circulatory system homo sapiens medical	Proteobacteria	Gammaproteobacteria	Enterobacterales	Enterobacteriaceae	Klebsiella	Klebsiella oxytoca	4767	Host-associated	Animal-associated
2728369398	IMG	host associated human blood circulatory system homo sapiens medical	Spirochaetota	Spirochaetia	Treponematales	Treponemataceae	Treponema	Treponema pallidum	99399	Host-associated	Animal-associated
2554235176	IMG	engineered wastewater activated sludge heterotroph activated sludge environmental	Proteobacteria	Alphaproteobacteria	Sphingomonadales	Sphingomonadaceae	Sphingobium	Sphingobium bisphenolivorans	52675	-1
2554235189	IMG	host associated mammals large intestine digestive system sus scrofa pig feces model organism fecal	Proteobacteria	Gammaproteobacteria	Enterobacterales	Enterobacteriaceae	Escherichia	Escherichia coli	24200	Host-associated	Animal-associated
2554235202	IMG	brassica rapa subsp pekinensis agricultural	Proteobacteria	Gammaproteobacteria	Xanthomonadales	Xanthomonadaceae	Xanthomonas	Xanthomonas campestris	29398
2554235204	IMG	brassica juncea var subintegrifolia agricultural	Proteobacteria	Gammaproteobacteria	Xanthomonadales	Xanthomonadaceae	Xanthomonas	Xanthomonas campestris	29398	Host-associated
2554235205	IMG	host associated mammals large intestine digestive system bacteria lab grown dna lab isolated industrial fecal	Firmicutes_A	Clostridia	Clostridiales	Clostridiaceae	Clostridium_B	Clostridium_B ljungdahlii	46451	Host-associated	Animal-associated
2554235459	IMG	host associated mammals large intestine digestive system bacteria lab grown dna lab isolated industrial fecal	Firmicutes_A	Clostridia	Clostridiales	Clostridiaceae	Clostridium_B	Clostridium_B ljungdahlii	46451	Host-associated	Animal-associated
2554235216	IMG	environmental aquatic intertidal zone marine evolution salt marsh	Proteobacteria	Gammaproteobacteria	Enterobacterales	Vibrionaceae	Vibrio	Vibrio natriegens	23251	Environmental
2554235229	IMG	host associated mammals milk agricultural	Firmicutes	Bacilli	Bacillales	Bacillaceae	Bacillus	Bacillus velezensis	51576	Host-associated	Animal-associated
2554235232	IMG	environmental aquatic saline non marine saline alkaline water samples salt lakes industrial	Firmicutes	Bacilli	Exiguobacterales	Exiguobacteraceae	Exiguobacterium	Exiguobacterium aurantiacum	64456	Environmental
2554235233	IMG	host associated human digestive system homo sapiens medical	Proteobacteria	Gammaproteobacteria	Enterobacterales	Enterobacteriaceae	Salmonella	Salmonella enterica	33667	Host-associated	Animal-associated
2554235284	IMG	host associated human digestive system homo sapiens medical	Campylobacterota	Campylobacteria	Campylobacterales	Helicobacteraceae	Helicobacter	Helicobacter pylori_C	98569	Host-associated	Animal-associated
2554235234	IMG	host associated plants rhizoplane psammochloa villosa root agricultural	Proteobacteria	Gammaproteobacteria	Enterobacterales	Enterobacteriaceae	Klebsiella	Klebsiella grimontii	10179	Host-associated	Plant-associated
2554235297	IMG	homo sapiens model organism	Proteobacteria	Gammaproteobacteria	Enterobacterales	Enterobacteriaceae	Escherichia	Escherichia coli	27293	Host-associated	Animal-associated
2554235304	IMG	host associated human large intestine digestive system homo sapiens stool model organism fecal	Proteobacteria	Gammaproteobacteria	Enterobacterales	Enterobacteriaceae	Escherichia	Escherichia coli	27293	Host-associated	Animal-associated
2554235312	IMG	free living syphilis host associated human host homo sapiens neurosyphilitic patient pathogen human pathogen medical	Spirochaetota	Spirochaetia	Treponematales	Treponemataceae	Treponema	Treponema pallidum	99399	Host-associated	Animal-associated
637000328	IMG	free living syphilis host associated human host homo sapiens neurosyphilitic patient pathogen human pathogen medical	Spirochaetota	Spirochaetia	Treponematales	Treponemataceae	Treponema	Treponema pallidum	99399	Host-associated	Animal-associated
2554235313	IMG	free living host associated human oral cavity digestive system host human oral cavity homo sapiens human oral cavity medical oral	Firmicutes	Bacilli	Lactobacillales	Streptococcaceae	Streptococcus	Streptococcus constellatus	90284	Host-associated	Animal-associated
2554235315	IMG	free living enzootic pneumonia respiratory infection host associated host sus scrofa pathogen animal pathogen medical	Firmicutes	Bacilli	Mycoplasmatales	Metamycoplasmataceae	Mesomycoplasma	Mesomycoplasma hyopneumoniae	99600	Host-associated	Animal-associated
2554235319	IMG	free living host associated host human airways homo sapiens medical airways	Firmicutes	Bacilli	Lactobacillales	Streptococcaceae	Streptococcus	Streptococcus intermedius	90346	Host-associated	Animal-associated
2554235320	IMG	free living host associated host human airways homo sapiens medical airways	Firmicutes	Bacilli	Lactobacillales	Streptococcaceae	Streptococcus	Streptococcus intermedius	89622	Host-associated	Animal-associated
2554235321	IMG	free living cystic fibrosis host associated human oral cavity digestive system host human oral cavity homo sapiens human oral cavity medical oral	Firmicutes	Bacilli	Lactobacillales	Streptococcaceae	Streptococcus	Streptococcus constellatus	90284	Host-associated	Animal-associated
2554235322	IMG	free living cystic fibrosis host associated human oral cavity digestive system host human oral cavity homo sapiens human oral cavity medical oral	Firmicutes	Bacilli	Lactobacillales	Streptococcaceae	Streptococcus	Streptococcus constellatus	89743	Host-associated	Animal-associated
2554235323	IMG	free living abscesses host associated human host human airways homo sapiens variety human anatomical sites often gastrointestinal tract female genital tract medical gastrointestinal tract	Firmicutes	Bacilli	Lactobacillales	Streptococcaceae	Streptococcus	Streptococcus anginosus	91274	Host-associated	Animal-associated
2554235324	IMG	free living abscesses host associated human host human airways homo sapiens various human anatomical sites often gastrointestinal tract female genital tract medical gastrointestinal tract intestinal tract	Firmicutes	Bacilli	Lactobacillales	Streptococcaceae	Streptococcus	Streptococcus anginosus	80687	Host-associated	Animal-associated
2554235326	IMG	symbiotic host associated host homo sapiens pathogen animal pathogen human pathogen medical	Chlamydiota	Chlamydiia	Chlamydiales	Chlamydiaceae	Chlamydia	Chlamydia trachomatis	99513	Host-associated	Animal-associated
2554235327	IMG	symbiotic host associated host homo sapiens pathogen animal pathogen human pathogen medical	Chlamydiota	Chlamydiia	Chlamydiales	Chlamydiaceae	Chlamydia	Chlamydia trachomatis	99487	Host-associated	Animal-associated
2554235328	IMG	symbiotic host associated host homo sapiens pathogen animal pathogen human pathogen medical	Chlamydiota	Chlamydiia	Chlamydiales	Chlamydiaceae	Chlamydia	Chlamydia trachomatis	99493	Host-associated	Animal-associated
2554235329	IMG	symbiotic host associated host homo sapiens pathogen animal pathogen human pathogen medical	Chlamydiota	Chlamydiia	Chlamydiales	Chlamydiaceae	Chlamydia	Chlamydia trachomatis	99519	Host-associated	Animal-associated
2554235330	IMG	symbiotic host associated host homo sapiens pathogen animal pathogen human pathogen medical	Chlamydiota	Chlamydiia	Chlamydiales	Chlamydiaceae	Chlamydia	Chlamydia trachomatis	99520	Host-associated	Animal-associated
2554235331	IMG	symbiotic host associated host homo sapiens pathogen animal pathogen human pathogen medical	Chlamydiota	Chlamydiia	Chlamydiales	Chlamydiaceae	Chlamydia	Chlamydia trachomatis	99512	Host-associated	Animal-associated
2554235332	IMG	symbiotic host associated host homo sapiens pathogen animal pathogen human pathogen medical	Chlamydiota	Chlamydiia	Chlamydiales	Chlamydiaceae	Chlamydia	Chlamydia trachomatis	99493	Host-associated	Animal-associated
2554235333	IMG	symbiotic host associated host homo sapiens pathogen animal pathogen human pathogen medical	Chlamydiota	Chlamydiia	Chlamydiales	Chlamydiaceae	Chlamydia	Chlamydia trachomatis	99508	Host-associated	Animal-associated
2554235334	IMG	symbiotic host associated host homo sapiens pathogen animal pathogen human pathogen medical	Chlamydiota	Chlamydiia	Chlamydiales	Chlamydiaceae	Chlamydia	Chlamydia trachomatis	99519	Host-associated	Animal-associated
2554235335	IMG	symbiotic host associated host homo sapiens pathogen animal pathogen human pathogen medical	Chlamydiota	Chlamydiia	Chlamydiales	Chlamydiaceae	Chlamydia	Chlamydia trachomatis	99452	Host-associated	Animal-associated
2554235336	IMG	free living host associated human blood circulatory system heterotroph host human airways homo sapiens human blood medical pathogen blood	Proteobacteria	Gammaproteobacteria	Enterobacterales	Enterobacteriaceae	Klebsiella	Klebsiella aerogenes	12617	Host-associated	Animal-associated
2554235342	IMG	host associated plants heterotroph evolution	Proteobacteria	Gammaproteobacteria	Enterobacterales	Enterobacteriaceae	Salmonella	Salmonella enterica	27160	Host-associated	Plant-associated
2602041550	IMG	host associated plants heterotroph evolution	Proteobacteria	Gammaproteobacteria	Enterobacterales	Enterobacteriaceae	Pantoea	Pantoea sp000468095	30507	Host-associated	Plant-associated
2698536553	IMG	host associated plants heterotroph evolution	Proteobacteria	Alphaproteobacteria	Rhizobiales	Rhizobiaceae	Mesorhizobium	Mesorhizobium opportunistum	4405	Host-associated	Plant-associated
2706794534	IMG	host associated plants heterotroph evolution	Proteobacteria	Alphaproteobacteria	Rhizobiales	Rhizobiaceae	Mesorhizobium	Mesorhizobium sp000502715	5382	Host-associated	Plant-associated
2554235344	IMG	food poisoning gastrointestinal tract evolution	Proteobacteria	Gammaproteobacteria	Enterobacterales	Enterobacteriaceae	Escherichia	Escherichia coli	50768	Host-associated	Animal-associated
2554235345	IMG	enzootic pneumonia host associated mammals lung sus scrofa agricultural airways respiratory tract	Firmicutes	Bacilli	Mycoplasmatales	Metamycoplasmataceae	Mesomycoplasma	Mesomycoplasma hyopneumoniae	99569	Host-associated	Animal-associated
2554235351	IMG	diarrhea host associated human heterotroph host homo sapiens medical	Firmicutes	Bacilli	Lactobacillales	Streptococcaceae	Streptococcus	Streptococcus lutetiensis	90047	Host-associated	Animal-associated
2554235353	IMG	anaplasmosis medical	Proteobacteria	Alphaproteobacteria	Rickettsiales	Anaplasmataceae	Anaplasma	Anaplasma phagocytophilum	98852	Host-associated	Animal-associated
2554235354	IMG	anaplasmosis medical	Proteobacteria	Alphaproteobacteria	Rickettsiales	Anaplasmataceae	Anaplasma	Anaplasma phagocytophilum	98852	Host-associated	Animal-associated
2554235355	IMG	engineered wastewater sewage food industry	Actinobacteriota	Actinomycetia	Actinomycetales	Bifidobacteriaceae	Bifidobacterium	Bifidobacterium animalis	90299	-1
2554235357	IMG	free living environmental terrestrial soil chemoheterotroph soil soil non pathogen environmental industrial	Actinobacteriota	Actinomycetia	Mycobacteriales	Mycobacteriaceae	Corynebacterium	Corynebacterium terpenotabidum	68670	Environmental
2554235363	IMG	free living host associated human large intestine digestive system homo sapiens rectal swab homosexual male seattle wa human pathogen rectum	Campylobacterota	Campylobacteria	Campylobacterales	Helicobacteraceae	Helicobacter_C	Helicobacter_C cinaedi	80507	Host-associated	Animal-associated
2554235371	IMG	host associated insecta host deer fly gut chrysops sp beltsville md comparative analysis evolution	Firmicutes	Bacilli	Mycoplasmatales	Mycoplasmataceae	Spiroplasma	Spiroplasma chrysopicola	99448	Host-associated	Animal-associated
2554235381	IMG	host associated insecta host eristalis arbustorum syrphid fly eristalis arbustorum beltsville md	Firmicutes	Bacilli	Mycoplasmatales	Mycoplasmataceae	Spiroplasma	Spiroplasma syrphidicola	99458	Host-associated	Animal-associated
2554235383	IMG	host associated insecta host culex annulus mosquito culex annulus taiwan	Firmicutes	Bacilli	Mycoplasmatales	Mycoplasmataceae	Spiroplasma_A	Spiroplasma_A diminutum	99563	Host-associated	Animal-associated
2554235392	IMG	host associated birds heterotroph environmental	Proteobacteria	Gammaproteobacteria	Enterobacterales	Enterobacteriaceae	Salmonella	Salmonella enterica	35616	Host-associated	Animal-associated
2554235406	IMG	host associated mammals heterotroph agricultural	Proteobacteria	Gammaproteobacteria	Enterobacterales	Pasteurellaceae	Mannheimia	Mannheimia haemolytica	68529	Host-associated	Animal-associated
2554235407	IMG	host associated mammals heterotroph agricultural	Proteobacteria	Gammaproteobacteria	Enterobacterales	Pasteurellaceae	Mannheimia	Mannheimia haemolytica	71815	Host-associated	Animal-associated
2554235423	IMG	host associated mammals heterotroph agricultural	Firmicutes	Bacilli	Lactobacillales	Lactobacillaceae	Limosilactobacillus	Limosilactobacillus reuteri	86345	Host-associated	Animal-associated
2554235440	IMG	host associated mammals heterotroph agricultural	Proteobacteria	Gammaproteobacteria	Enterobacterales	Pasteurellaceae	Mannheimia	Mannheimia haemolytica	68529	Host-associated	Animal-associated
2563366585	IMG	host associated mammals heterotroph agricultural	Proteobacteria	Gammaproteobacteria	Enterobacterales	Pasteurellaceae	Mannheimia	Mannheimia haemolytica	68529	Host-associated	Animal-associated
2554235410	IMG	host associated fish heterotroph agricultural	Firmicutes	Bacilli	Lactobacillales	Streptococcaceae	Streptococcus	Streptococcus iniae	83625	Host-associated	Animal-associated
2554235411	IMG	host associated mammals heterotroph medical	Campylobacterota	Campylobacteria	Campylobacterales	Helicobacteraceae	Helicobacter	Helicobacter pylori_C	98385	Host-associated	Animal-associated
2554235412	IMG	host associated mammals heterotroph medical	Campylobacterota	Campylobacteria	Campylobacterales	Helicobacteraceae	Helicobacter	Helicobacter pylori_C	98385	Host-associated	Animal-associated
2561511177	IMG	host associated mammals heterotroph medical	Proteobacteria	Gammaproteobacteria	Enterobacterales	Enterobacteriaceae	Salmonella	Salmonella enterica	17087	Host-associated	Animal-associated
2576861138	IMG	host associated mammals heterotroph medical	Campylobacterota	Campylobacteria	Campylobacterales	Helicobacteraceae	Helicobacter	Helicobacter pylori	98074	Host-associated	Animal-associated
2582580932	IMG	host associated mammals heterotroph medical	Proteobacteria	Gammaproteobacteria	Enterobacterales	Enterobacteriaceae	Salmonella	Salmonella enterica	29281	Host-associated	Animal-associated
2588253903	IMG	host associated mammals heterotroph medical	Firmicutes_A	Clostridia	Lachnospirales	Lachnospiraceae	14-2	14-2 sp000403315	22368	Host-associated	Animal-associated
2600255156	IMG	host associated mammals heterotroph medical	Firmicutes_A	Clostridia	Lachnospirales	Lachnospiraceae	Kineothrix	Kineothrix sp000403275	47847	Host-associated	Animal-associated
2634166409	IMG	host associated mammals heterotroph medical	Proteobacteria	Gammaproteobacteria	Enterobacterales	Enterobacteriaceae	Yersinia	Yersinia pestis	31022	Host-associated	Animal-associated
2554235416	IMG	host associated mammals milk cow clinical mastitis agricultural	Firmicutes	Bacilli	Lactobacillales	Streptococcaceae	Streptococcus	Streptococcus agalactiae	80558	Host-associated	Animal-associated
2554235417	IMG	host associated mammals camelus dromedarius one humped camel animal pathogen	Firmicutes	Bacilli	Lactobacillales	Streptococcaceae	Streptococcus	Streptococcus agalactiae	88814	Host-associated	Animal-associated
2554235418	IMG	host associated mammals heterotroph camelus dromedarius one humped camel animal pathogen human pathogen	Firmicutes	Bacilli	Lactobacillales	Streptococcaceae	Streptococcus	Streptococcus agalactiae	85537	Host-associated	Animal-associated
2554235426	IMG	human throat homo sapiens human throat medical airways throat	Actinobacteriota	Actinomycetia	Mycobacteriales	Mycobacteriaceae	Corynebacterium	Corynebacterium argentoratense	88749	Host-associated	Animal-associated
2554235454	IMG	free living respiratory infection urogenital infection engineered lab synthesis host swiss albino cell culture pathogen environmental	Firmicutes	Bacilli	Mycoplasmatales	Metamycoplasmataceae	Mesomycoplasma	Mesomycoplasma hyorhinis	99649	Host-associated	Animal-associated
2554235747	IMG	free living environmental aquatic coastal marine heterotroph aquatic marine coastal marine water environmental	Proteobacteria	Gammaproteobacteria	Enterobacterales	Alteromonadaceae	Alteromonas	Alteromonas macleodii	41876	Environmental
2556793004	IMG	free living host associated human skin heterotroph host homo sapiens human brain abscess brain	Bacteroidota	Bacteroidia	Bacteroidales	Bacteroidaceae	Phocaeicola	Phocaeicola abscessus	74471	Host-associated	Animal-associated
2556793022	IMG	free living environmental terrestrial soil organoheterotroph plants soil acetic acid biogeochemical	Proteobacteria	Alphaproteobacteria	Acetobacterales	Acetobacteraceae	Gluconobacter	Gluconobacter oxydans	65058	Environmental
2556921006	IMG	host associated plants fruits plants fruit powder catalase positive geba kmg tree life	Proteobacteria	Gammaproteobacteria	Enterobacterales	Enterobacteriaceae	Franconibacter	Franconibacter pulveris	40329	Host-associated	Plant-associated
2556921007	IMG	engineered wastewater chemoorganotroph heterotroph sludge upflow denitrifying filter inoculated activated sludge catalase positive geba kmg tree life	Proteobacteria	Gammaproteobacteria	Burkholderiales	Aquaspirillaceae	Microvirgula	Microvirgula aerodenitrificans	49979	-1
2556921009	IMG	environmental aquatic marine aquatic marine sea water mediterranean seawater catalase positive geba kmg tree life	Proteobacteria	Gammaproteobacteria	Enterobacterales	Vibrionaceae	Enterovibrio	Enterovibrio calviensis	14232	Environmental
2556921010	IMG	environmental aquatic marine heterotroph aquatic marine sea water sea water geba kmg tree life	Proteobacteria	Gammaproteobacteria	Pseudomonadales	Nitrincolaceae	Marinobacterium_B	Marinobacterium_B jannaschii	23098	Environmental
2556921014	IMG	environmental aquatic chemolithoautotroph aquatic water westerhofer bach near westerhof catalase positive geba kmg tree life	Proteobacteria	Gammaproteobacteria	Burkholderiales	Chitinibacteraceae	Deefgea	Deefgea rivuli	53431	Environmental
2556921017	IMG	environmental terrestrial soil unknown grasslands	Actinobacteriota	Actinomycetia	Mycobacteriales	Geodermatophilaceae	Blastococcus	Blastococcus sp000620185	26394	Environmental
2556921112	IMG	environmental terrestrial soil unknown grasslands	Actinobacteriota	Actinomycetia	Actinomycetales	Cellulomonadaceae	Cellulomonas	Cellulomonas sp000688475	47979	Environmental
2561511235	IMG	environmental terrestrial soil unknown grasslands	Actinobacteriota	Actinomycetia	Mycobacteriales	Geodermatophilaceae	Geodermatophilus	Geodermatophilus sp000701365	23173	Environmental
2590828823	IMG	environmental terrestrial soil unknown grasslands	Proteobacteria	Alphaproteobacteria	Reyranellales	Reyranellaceae	Reyranella	Reyranella sp900110395	1119	Environmental
2556921022	IMG	environmental aquatic marine helgoland germany north sea	Proteobacteria	Gammaproteobacteria	Enterobacterales	Alteromonadaceae	Pseudoalteromonas	Pseudoalteromonas marina	49277	Environmental
2556921023	IMG	environmental aquatic marine helgoland germany north sea	Proteobacteria	Gammaproteobacteria	Enterobacterales	Alteromonadaceae	Pseudoalteromonas	Pseudoalteromonas sp001469215	45038	Environmental
2556921024	IMG	environmental aquatic marine helgoland germany north sea	Proteobacteria	Gammaproteobacteria	Enterobacterales	Alteromonadaceae	Pseudoalteromonas	Pseudoalteromonas sp001468485	48088	Environmental
2556921025	IMG	environmental aquatic marine helgoland germany north sea	Proteobacteria	Gammaproteobacteria	Enterobacterales	Alteromonadaceae	Pseudoalteromonas	Pseudoalteromonas carrageenovora	45769	Environmental
2556921039	IMG	engineered bioremediation metal host metal coupon retrieved corrosion monitoring reactor danish district heating plant geba tree life	Firmicutes_B	Moorellia	Desulfitibacterales	Desulfitibacteraceae	Desulfitibacter	Desulfitibacter alkalitolerans	46366	Environmental
2556921045	IMG	free living environmental terrestrial soil saline soil soil saline soil geba kmg tree life	Actinobacteriota	Actinomycetia	Mycobacteriales	Mycobacteriaceae	Corynebacterium	Corynebacterium halotolerans	58466	Environmental
2556921052	IMG	symbiotic host associated invertebrates nematoda heterotroph host insect terrestrial heterorhabditis bacteriophora nematode agricultural biocontrol insect pathogen	Proteobacteria	Gammaproteobacteria	Enterobacterales	Enterobacteriaceae	Photorhabdus	Photorhabdus akhurstii	29936	Host-associated	Animal-associated
2556921055	IMG	host pathogen	Firmicutes	Bacilli	Brevibacillales	Brevibacillaceae	Brevibacillus_B	Brevibacillus_B halotolerans	24034	Host-associated	Animal-associated
2556921089	IMG	engineered bioreactor marine sediment inoculum continuous culture synthetic wastewater thorneside wastewater treatment plant wastewater treatment	Proteobacteria	Gammaproteobacteria	Burkholderiales	Rhodocyclaceae	Accumulibacter	Accumulibacter sp000585075	42530	Environmental
2556921094	IMG	host associated plants plants palm sap geba kmg tree life	Proteobacteria	Gammaproteobacteria	Pseudomonadales	Halomonadaceae	Zymobacter	Zymobacter palmae	62761	Host-associated	Plant-associated
2556921110	IMG	environmental aquatic pond freshwater aquatic pond water garden pond	Firmicutes	Bacilli	Exiguobacterales	Exiguobacteraceae	Exiguobacterium_A	Exiguobacterium_A undae	57951	Environmental
2556921111	IMG	environmental terrestrial wetlands soil permafrost permafrost permafrost	Firmicutes	Bacilli	Exiguobacterales	Exiguobacteraceae	Exiguobacterium_A	Exiguobacterium_A undae	58638	Environmental
2556921601	IMG	engineered biotransformation chemoorganotroph bioreactor mesophilic anaerobic digester geba kmg tree life	Desulfobacterota	Desulfobulbia	Desulfobulbales	Desulfobulbaceae	Desulfobulbus	Desulfobulbus elongatus	50976	Environmental
2556921602	IMG	host associated mammals oral cavity digestive system host canis lupus familiaris oral cavity dogs gliding geba kmg tree life	Proteobacteria	Gammaproteobacteria	Burkholderiales	Neisseriaceae	Conchiformibius	Conchiformibius steedae	83672	Host-associated	Animal-associated
2556921618	IMG	engineered wastewater petrochemical industrial wastewater chemolithoautotroph aquatic oil fields highly mineralized stratal water oil field neutrophilic geba kmg tree life	Desulfobacterota_I	Desulfovibrionia	Desulfovibrionales	Desulfohalobiaceae	Desulfovermiculus	Desulfovermiculus halophilus	58222	-1
2556921622	IMG	host associated aquatic host marine putrid marine shellfish geba kmg tree life	Proteobacteria	Alphaproteobacteria	Rhodospirillales	Terasakiellaceae	Terasakiella	Terasakiella pusilla	49805	Host-associated	Animal-associated
2556921623	IMG	engineered wastewater heterotroph activated sludge sludge wastewater activated sludge geba kmg tree life	Proteobacteria	Gammaproteobacteria	Burkholderiales	Rhodocyclaceae	Thauera	Thauera linaloolentis	47878	-1
2556921624	IMG	host associated mammals large intestine digestive system host canis lupus familiaris dog feces catalase negative geba kmg tree life fecal	Campylobacterota	Campylobacteria	Campylobacterales	Campylobacteraceae	Campylobacter_D	Campylobacter_D upsaliensis	98188	Host-associated	Animal-associated
2556921625	IMG	environmental terrestrial mine geologic mine mine pennsylvania united states geba kmg tree life	Proteobacteria	Alphaproteobacteria	Acetobacterales	Acetobacteraceae	Acidocella	Acidocella facilis	56432	Environmental
2556921632	IMG	host associated mammals reproductive system host genital tract female elephant arthritis geba kmg tree life	Firmicutes	Bacilli	Mycoplasmatales	Metamycoplasmataceae	Mycoplasma_H	Mycoplasma_H elephantis	99676	Host-associated	Animal-associated
2556921633	IMG	host associated host turtle cloaca testudo graeca geba kmg tree life	Firmicutes	Bacilli	Mycoplasmatales	Mycoplasmoidaceae	Mycoplasmoides	Mycoplasmoides testudinis	99202	Host-associated	Animal-associated
2556921650	IMG	environmental aquatic lentic freshwater aquatic lake shallow site low temperature carstic lake geba kmg tree life	Proteobacteria	Gammaproteobacteria	Thiotrichales	Thiotrichaceae	Thiothrix	Thiothrix lacustris	53393	Environmental
2556921651	IMG	environmental aquatic drinking water freshwater aquatic domestic hot tap water catalase positive geba kmg tree life	Proteobacteria	Gammaproteobacteria	Legionellales	Legionellaceae	Legionella_B	Legionella_B geestiana	74752	Environmental
2556921656	IMG	host associated mammals foregut digestive system bovine cattle host rumen bos taurus rumen cattle l ganqiu geba kmg tree life gastrointestinal tract rumen rumen	Firmicutes_A	Clostridia	Acetivibrionales	DSM-27016	Ruminiclostridium	Ruminiclostridium cellobioparum	7387	Host-associated	Animal-associated
2556921658	IMG	host associated human large intestine digestive system host human geba kmg tree life fecal	Proteobacteria	Gammaproteobacteria	Enterobacterales	Vibrionaceae	Vibrio	Vibrio cholerae	47913	Host-associated	Animal-associated
2561511059	IMG	host associated human large intestine digestive system host human geba kmg tree life fecal	Campylobacterota	Campylobacteria	Campylobacterales	Campylobacteraceae	Campylobacter_D	Campylobacter_D jejuni	95729	Host-associated	Animal-associated
2556921661	IMG	host associated mollusca glands digestive system euprymna scolopes	Proteobacteria	Alphaproteobacteria	Rhodobacterales	Rhodobacteraceae	Leisingera	Leisingera sp000203975	42810	Host-associated	Animal-associated
2556921662	IMG	environmental aquatic coastal marine mineralizing microbial mat hypersaline lake kiritimati atoll environmental	Spirochaetota	Spirochaetia	DSM-27196	Salinispiraceae	Salinispira	Salinispira pacifica	52842	Environmental
2556921667	IMG	host associated mammals foregut digestive system host rumen geba kmg tree life rumen	Bacteroidota	Bacteroidia	Bacteroidales	Bacteroidaceae	Prevotella	Prevotella brevis	55500	Host-associated	Animal-associated
2556921672	IMG	host associated human respiratory system chemoorganotroph host human homo sapiens human throat catalase positive geba kmg tree life airways throat	Actinobacteriota	Actinomycetia	Mycobacteriales	Mycobacteriaceae	Corynebacterium	Corynebacterium pseudodiphtheriticum	80037	Host-associated	Animal-associated
2556921673	IMG	host associated host sheep beta hemolytic geba kmg tree life	Proteobacteria	Gammaproteobacteria	Enterobacterales	Pasteurellaceae	Mannheimia	Mannheimia granulomatis	79801	Host-associated	Animal-associated
2558309001	IMG	host associated mammals large intestine digestive system host oryctolagus cuniculus rabbit caecal contents alpha hemolytic geba kmg tree life cecum	Campylobacterota	Campylobacteria	Campylobacterales	Campylobacteraceae	Campylobacter_D	Campylobacter_D cuniculorum	90780	Host-associated	Animal-associated
2558309002	IMG	environmental aquatic freshwater aquatic fresh water spring water mt st helens wa geba kmg tree life	Proteobacteria	Gammaproteobacteria	Legionellales	Legionellaceae	Legionella	Legionella sainthelensi	48516	Environmental
2558309003	IMG	engineered wastewater mine water industrial wastewater aquatic water gold mine containment dam depth km ventersdorp supergroup lavas south africa geba kmg tree life	Firmicutes_A	Clostridia	Peptostreptococcales	Natronincolaceae	Alkaliphilus	Alkaliphilus transvaalensis	50168	-1
2558309009	IMG	soil soil hilo hawaii united states environmental	Actinobacteriota	Actinomycetia	Mycobacteriales	Mycobacteriaceae	Mycobacterium	Mycobacterium aromaticivorans	5677	Environmental
2558309010	IMG	free living environmental aquatic marine mixotroph photoheterotroph aquatic marine sea water surface water surface seawater anoxygenic environmental	Proteobacteria	Gammaproteobacteria	Pseudomonadales	Halieaceae	Pseudohaliea	Pseudohaliea rubra	58587	Environmental
2558309036	IMG	engineered wastewater sludge anaerobic sewage sludge catalase negative geba kmg tree life	Firmicutes_A	Clostridia	Oscillospirales	Oscillospiraceae	Evtepia	Evtepia viridis	76997	-1
2558309037	IMG	environmental aquatic aquatic water thermally altered catalase positive geba kmg tree life	Proteobacteria	Gammaproteobacteria	Legionellales	Legionellaceae	Legionella	Legionella cherrii	53557	Environmental
2558309045	IMG	free living host associated plants tomato cultivation field	Proteobacteria	Gammaproteobacteria	Pseudomonadales	Pseudomonadaceae	Pseudomonas_E	Pseudomonas_E corrugata	7069	Host-associated	Plant-associated
2563366524	IMG	free living host associated plants tomato cultivation field	Proteobacteria	Gammaproteobacteria	Pseudomonadales	Pseudomonadaceae	Pseudomonas_E	Pseudomonas_E mediterranea	6567	Host-associated	Plant-associated
2563366525	IMG	free living host associated plants tomato cultivation field	Proteobacteria	Gammaproteobacteria	Pseudomonadales	Pseudomonadaceae	Pseudomonas_E	Pseudomonas_E corrugata	7413	Host-associated	Plant-associated
2558309050	IMG	tilapia agricultural fish pathogen	Proteobacteria	Gammaproteobacteria	Francisellales	Francisellaceae	Francisella	Francisella orientalis	91801	Host-associated	Animal-associated
2558309060	IMG	heterotroph agricultural medical	Firmicutes	Bacilli	Staphylococcales	Staphylococcaceae	Staphylococcus	Staphylococcus warneri	73750	-1
2558309067	IMG	solidago solidago sp flower near gibson city il usa evolution	Firmicutes	Bacilli	Mycoplasmatales	Mycoplasmataceae	Mesoplasma	Mesoplasma florum	99655	Host-associated	Plant-associated
2558309070	IMG	environmental aquatic saline non marine saline alkaline brine solar salter environmental	Proteobacteria	Gammaproteobacteria	Nitrococcales	Nitrococcaceae	Spiribacter	Spiribacter curvatus	90982	Environmental
2558309078	IMG	eothenomys spleen wild mouse japan exhibiting splenomegaly pathogen medical	Proteobacteria	Alphaproteobacteria	Rickettsiales	Anaplasmataceae	Ehrlichia	Ehrlichia muris	99396	Host-associated	Animal-associated
2558309100	IMG	host associated mammals large intestine digestive system lamb faeces fecal	Firmicutes_A	Clostridia	Peptostreptococcales	Peptostreptococcaceae	Clostridioides_A	Clostridioides_A mangenotii	61820	Host-associated	Animal-associated
2558309102	IMG	environmental aquatic oceanic marine aquatic marine sediment marine sediment catalase positive geba kmg tree life sediment	Proteobacteria	Alphaproteobacteria	Rhodobacterales	Rhodobacteraceae	Pseudooceanicola	Pseudooceanicola nanhaiensis	41723	Environmental
2558309104	IMG	host associated human host human clinical specimen human pennsylvania united states isolation date geba kmg tree life	Proteobacteria	Alphaproteobacteria	Rhodobacterales	Rhodobacteraceae	Paracoccus	Paracoccus yeei	45609	Host-associated	Animal-associated
2558309106	IMG	host associated human blood circulatory system homo sapiens blood human houston texas united states isolation date january geba kmg tree life blood	Proteobacteria	Alphaproteobacteria	Acetobacterales	Acetobacteraceae	Roseomonas	Roseomonas mucosa	35332	Host-associated	Animal-associated
2558309107	IMG	host associated human host human human airways homo sapiens bronchoscopy washings patient chronic lymphocytic leukemia geba kmg tree life	Proteobacteria	Gammaproteobacteria	Legionellales	Legionellaceae	Tatlockia	Tatlockia lansingensis	62510	Host-associated	Animal-associated
2558309108	IMG	host associated mammals large intestine digestive system feces gastrointestinal tract host mus c bl x mouse feces pathogen geba kmg tree life gastrointestinal tract intestinal tract fecal	Campylobacterota	Campylobacteria	Campylobacterales	Helicobacteraceae	Helicobacter_D	Helicobacter_D rodentium	93516	Host-associated	Animal-associated
2558309109	IMG	host associated mammals throat digestive system host throat dog geba kmg tree life	Firmicutes	Bacilli	Mycoplasmatales	Metamycoplasmataceae	Mesomycoplasma	Mesomycoplasma molare	99640	Host-associated	Animal-associated
2565956532	IMG	host associated mammals throat digestive system host throat dog geba kmg tree life	Firmicutes	Bacilli	Mycoplasmatales	Metamycoplasmataceae	Mycoplasmopsis	Mycoplasmopsis opalescens	99668	Host-associated	Animal-associated
2558309115	IMG	free living host associated human large intestine digestive system host human fecal human intestinal microflora homo sapiens human fecal sample comparative analysis human microbiome project hmp medical gastrointestinal tract fecal	Bacteroidota	Bacteroidia	Bacteroidales	Bacteroidaceae	Bacteroides	Bacteroides fragilis	25518	Host-associated	Animal-associated
2562617173	IMG	free living host associated human large intestine digestive system host human fecal human intestinal microflora homo sapiens human fecal sample comparative analysis human microbiome project hmp medical gastrointestinal tract fecal	Bacteroidota	Bacteroidia	Bacteroidales	Bacteroidaceae	Bacteroides	Bacteroides intestinigallinarum	3715	Host-associated	Animal-associated
645058782	IMG	free living host associated human large intestine digestive system host human fecal human intestinal microflora homo sapiens human fecal sample comparative analysis human microbiome project hmp medical gastrointestinal tract fecal	Bacteroidota	Bacteroidia	Bacteroidales	Tannerellaceae	Parabacteroides	Parabacteroides distasonis	24673	Host-associated	Animal-associated
646206258	IMG	free living host associated human large intestine digestive system host human fecal human intestinal microflora homo sapiens human fecal sample comparative analysis human microbiome project hmp medical gastrointestinal tract fecal	Bacteroidota	Bacteroidia	Bacteroidales	Bacteroidaceae	Phocaeicola	Phocaeicola dorei	13709	Host-associated	Animal-associated
646206263	IMG	free living host associated human large intestine digestive system host human fecal human intestinal microflora homo sapiens human fecal sample comparative analysis human microbiome project hmp medical gastrointestinal tract fecal	Bacteroidota	Bacteroidia	Bacteroidales	Bacteroidaceae	Phocaeicola	Phocaeicola dorei	12082	Host-associated	Animal-associated
646206272	IMG	free living host associated human large intestine digestive system host human fecal human intestinal microflora homo sapiens human fecal sample comparative analysis human microbiome project hmp medical gastrointestinal tract fecal	Bacteroidota	Bacteroidia	Bacteroidales	Bacteroidaceae	Bacteroides	Bacteroides thetaiotaomicron	3960	Host-associated	Animal-associated
646206274	IMG	free living host associated human large intestine digestive system host human fecal human intestinal microflora homo sapiens human fecal sample comparative analysis human microbiome project hmp medical gastrointestinal tract fecal	Bacteroidota	Bacteroidia	Bacteroidales	Bacteroidaceae	Phocaeicola	Phocaeicola vulgatus	15362	Host-associated	Animal-associated
2558309122	IMG	host associated mammals digestive system mus musculus mouse cecal sample gastrointestinal tract cecum	Firmicutes_A	Clostridia	Oscillospirales	Oscillospiraceae	Dysosmobacter	Dysosmobacter sp000403435	45590	Host-associated	Animal-associated
2558860112	IMG	host associated plants rhizoplane plants acacia auriculiformis roots acacia auriculiformis cunn ex benth catalase positive geba kmg tree life root	Actinobacteriota	Actinomycetia	Mycobacteriales	Pseudonocardiaceae	Pseudonocardia	Pseudonocardia acaciae	228	Host-associated	Plant-associated
2558860114	IMG	environmental aquatic intertidal zone marine tidal flat	Firmicutes	Bacilli	Exiguobacterales	Exiguobacteraceae	Exiguobacterium	Exiguobacterium marinum	67010	Environmental
2739368073	IMG	environmental aquatic intertidal zone marine tidal flat	Bacteroidota	Bacteroidia	Flavobacteriales	Flavobacteriaceae	Tenacibaculum	Tenacibaculum lutimaris	65411	Environmental
GCA_003026475.1	NCBI	environmental aquatic intertidal zone marine tidal flat	Proteobacteria	Gammaproteobacteria	Enterobacterales	Vibrionaceae	Photobacterium	Photobacterium lipolyticum	31961	Environmental
GCA_003390885.1	NCBI	environmental aquatic intertidal zone marine tidal flat	Proteobacteria	Alphaproteobacteria	Rhizobiales	Devosiaceae	Pelagibacterium	Pelagibacterium sp003390885	58244	Environmental
GCA_005885675.1	NCBI	environmental aquatic intertidal zone marine tidal flat	Bacteroidota	Bacteroidia	Flavobacteriales	Flavobacteriaceae	Polaribacter	Polaribacter aestuariivivens	59081	Environmental
GCA_005938215.1	NCBI	environmental aquatic intertidal zone marine tidal flat	Proteobacteria	Alphaproteobacteria	Rhodobacterales	Rhodobacteraceae	Ruegeria	Ruegeria sediminis	47774	Environmental
GCA_007004065.1	NCBI	environmental aquatic intertidal zone marine tidal flat	Proteobacteria	Alphaproteobacteria	Rhodobacterales	Rhodobacteraceae	Palleronia	Palleronia caenipelagi	50222	Environmental
GCA_007004095.1	NCBI	environmental aquatic intertidal zone marine tidal flat	Proteobacteria	Alphaproteobacteria	Sphingomonadales	Sphingomonadaceae	Erythrobacter	Erythrobacter insulae	62579	Environmental
GCA_009735585.1	NCBI	environmental aquatic intertidal zone marine tidal flat	Bacteroidota	Bacteroidia	Flavobacteriales	Flavobacteriaceae	Gramella	Gramella aestuarii	55585	Environmental
GCA_009831655.1	NCBI	environmental aquatic intertidal zone marine tidal flat	Proteobacteria	Gammaproteobacteria	Enterobacterales	Shewanellaceae	Shewanella	Shewanella insulae	41413	Environmental
GCA_009903685.1	NCBI	environmental aquatic intertidal zone marine tidal flat	Bacteroidota	Bacteroidia	Flavobacteriales	Flavobacteriaceae	Muricauda	Muricauda ochracea	54727	Environmental
2558860115	IMG	rumen rumen	Actinobacteriota	Actinomycetia	Actinomycetales	Bifidobacteriaceae	Bifidobacterium	Bifidobacterium globosum	89999	Host-associated	Animal-associated
1.28289e+06	Patric	rumen rumen	Firmicutes_A	Clostridia	Lachnospirales	Lachnospiraceae	Lachnospira	Lachnospira multipara	65342	Host-associated	Animal-associated
GCA_002706665.1	NCBI	rumen rumen	Actinobacteriota	Actinomycetia	Actinomycetales	Bifidobacteriaceae	Bifidobacterium	Bifidobacterium globosum	89999	Host-associated	Animal-associated
2558860116	IMG	rumen rumen cattle	Actinobacteriota	Actinomycetia	Actinomycetales	Bifidobacteriaceae	Bifidobacterium	Bifidobacterium boum	82644	Host-associated	Animal-associated
2558860117	IMG	rumen bos taurus rumen gastrointestinal tract rumen	Actinobacteriota	Actinomycetia	Actinomycetales	Bifidobacteriaceae	Bifidobacterium	Bifidobacterium ruminantium	80288	Host-associated	Animal-associated
2558860129	IMG	host associated mammals bos taurus bovine rumen	Actinobacteriota	Actinomycetia	Actinomycetales	Bifidobacteriaceae	Bifidobacterium	Bifidobacterium thermophilum	79354	Host-associated	Animal-associated
2561511099	IMG	host associated mammals bos taurus bovine rumen	Actinobacteriota	Actinomycetia	Actinomycetales	Bifidobacteriaceae	Bifidobacterium	Bifidobacterium adolescentis	87716	Host-associated	Animal-associated
2558860131	IMG	host associated mammals foregut digestive system ovis aries sheep rumen gastrointestinal tract rumen rumen	Firmicutes_A	Clostridia	Lachnospirales	Lachnospiraceae	Lacrimispora	Lacrimispora aerotolerans	39778	Host-associated	Animal-associated
2558860132	IMG	symbiotic host rumen bos taurus cow rumen fluid gastrointestinal tract rumen	Firmicutes_A	Clostridia	Clostridiales	Clostridiaceae	Clostridium_AO	Clostridium_AO lundense	39081	Host-associated	Animal-associated
2558860163	IMG	host associated birds reproductive system bird host upper respiratory tract fowl geba kmg tree life	Firmicutes	Bacilli	Mycoplasmatales	Metamycoplasmataceae	Mycoplasmopsis	Mycoplasmopsis gallinarum	99653	Host-associated	Animal-associated
2558860168	IMG	environmental terrestrial wetlands soil ice permafrost permafrost	Firmicutes	Bacilli	Exiguobacterales	Exiguobacteraceae	Exiguobacterium_A	Exiguobacterium_A sibiricum_A	60670	Environmental
2558860171	IMG	free living colitis diarrhea peritonitis host associated human chemoorganotroph host homo sapiens human isolate ireland pathogen animal pathogen human pathogen medical swine pathogen	Firmicutes_A	Clostridia	Peptostreptococcales	Peptostreptococcaceae	Clostridioides	Clostridioides difficile	45858	Host-associated	Animal-associated
2558860172	IMG	free living colitis diarrhea peritonitis host associated human chemoorganotroph host homo sapiens human isolate belgium pathogen animal pathogen human pathogen medical swine pathogen	Firmicutes_A	Clostridia	Peptostreptococcales	Peptostreptococcaceae	Clostridioides	Clostridioides difficile	48535	Host-associated	Animal-associated
2558860173	IMG	free living colitis diarrhea peritonitis host associated mammals chemoorganotroph host bos taurus bovine isolate usa pathogen animal pathogen human pathogen medical swine pathogen	Firmicutes_A	Clostridia	Peptostreptococcales	Peptostreptococcaceae	Clostridioides	Clostridioides difficile	46149	Host-associated	Animal-associated
2558860174	IMG	free living colitis diarrhea peritonitis host associated human chemoorganotroph host homo sapiens human isolate uk pathogen animal pathogen human pathogen medical swine pathogen	Firmicutes_A	Clostridia	Peptostreptococcales	Peptostreptococcaceae	Clostridioides	Clostridioides difficile	48171	Host-associated	Animal-associated
2558860175	IMG	free living host associated human oral cavity digestive system host oral cavity homo sapiens human oral sample human microbiome project hmp human pathogen medical oral	Firmicutes_A	Clostridia	Peptostreptococcales	Anaerovoracaceae	Hornefia	Hornefia nodata	93066	Host-associated	Animal-associated
2558860177	IMG	free living anthrax host associated host soil homo sapiens pathogen biothreat human pathogen medical	Firmicutes	Bacilli	Bacillales	Bacillaceae_G	Bacillus_A	Bacillus_A anthracis	10496	Host-associated	Animal-associated
2558860178	IMG	free living host associated host homo sapiens medical	Firmicutes	Bacilli	Lactobacillales	Lactobacillaceae	Leuconostoc	Leuconostoc mesenteroides	91580	Host-associated	Animal-associated
2619619461	IMG	free living host associated host homo sapiens medical	Actinobacteriota	Actinomycetia	Mycobacteriales	Mycobacteriaceae	Mycobacterium	Mycobacterium tuberculosis	40137	Host-associated	Animal-associated
2558860179	IMG	free living pneumonia respiratory infection tracheobronchitis host associated mammals host bos taurus bovine eye pathogen human pathogen medical	Firmicutes	Bacilli	Mycoplasmatales	Metamycoplasmataceae	Mesomycoplasma	Mesomycoplasma bovoculi	99681	Host-associated	Animal-associated
2558860181	IMG	host associated insecta haemaphysalis leporispalustris tick inoculated egg fluids agricultural animal pathogen	Firmicutes	Bacilli	Mycoplasmatales	Mycoplasmataceae	Spiroplasma	Spiroplasma mirum	99427	Host-associated	Animal-associated
2558860186	IMG	free living pneumonia septicemia host associated human host human airways homo sapiens medical	Firmicutes	Bacilli	Staphylococcales	Staphylococcaceae	Staphylococcus	Staphylococcus epidermidis	77453	Host-associated	Animal-associated
2558860187	IMG	host associated human oral cavity digestive system host homo sapiens subgingival plaque human microbiome project hmp medical oral subgingival plaque	Spirochaetota	Spirochaetia	Treponematales	Treponemataceae	Treponema_B	Treponema_B denticola	66165	Host-associated	Animal-associated
2558860188	IMG	host associated human oral cavity digestive system host homo sapiens subgingival plaque human microbiome project hmp medical oral subgingival plaque	Spirochaetota	Spirochaetia	Treponematales	Treponemataceae	Treponema_B	Treponema_B denticola	65336	Host-associated	Animal-associated
2558860192	IMG	host associated human oral cavity digestive system heterotroph host homo sapiens oral human microbiome project hmp medical oral	Firmicutes	Bacilli	Lactobacillales	Streptococcaceae	Streptococcus	Streptococcus anginosus	79285	Host-associated	Animal-associated
2558860199	IMG	symbiotic chronic granulomatous human plants soil homo sapiens lymph node biopsies human patient medical	Proteobacteria	Alphaproteobacteria	Acetobacterales	Acetobacteraceae	Granulibacter	Granulibacter bethesdensis	69756	Host-associated	Animal-associated
2558860204	IMG	bacteremia heterotroph host medical	Proteobacteria	Gammaproteobacteria	Enterobacterales	Enterobacteriaceae	Klebsiella	Klebsiella pneumoniae	10447	Host-associated	Animal-associated
2558860205	IMG	symbiotic chronic granulomatous host human homo sapiens human patient medical	Proteobacteria	Alphaproteobacteria	Acetobacterales	Acetobacteraceae	Granulibacter	Granulibacter bethesdensis	69062	Host-associated	Animal-associated
2558860207	IMG	host associated mammals host sus scrofa isolated diseased pig agricultural	Proteobacteria	Gammaproteobacteria	Enterobacterales	Pasteurellaceae	Pasteurella	Pasteurella multocida	79076	Host-associated	Animal-associated
2558860212	IMG	solanum tuberosum potato agricultural	Proteobacteria	Gammaproteobacteria	Enterobacterales	Enterobacteriaceae	Dickeya	Dickeya dadantii	37446	Host-associated	Plant-associated
2558860216	IMG	solanum tuberosum potato agricultural	Proteobacteria	Gammaproteobacteria	Enterobacterales	Enterobacteriaceae	Dickeya	Dickeya oryzae	42599	Host-associated	Plant-associated
2558860219	IMG	solanum tuberosum potato agricultural	Proteobacteria	Gammaproteobacteria	Enterobacterales	Enterobacteriaceae	Dickeya	Dickeya chrysanthemi	37139	Host-associated	Plant-associated
2558860214	IMG	host associated insecta pelargonium capitatum pelargonium capitatum agricultural	Proteobacteria	Gammaproteobacteria	Enterobacterales	Enterobacteriaceae	Dickeya	Dickeya dadantii	30247	Host-associated	Animal-associated
2558860215	IMG	host associated plants zea mays zea mays agricultural	Proteobacteria	Gammaproteobacteria	Enterobacterales	Enterobacteriaceae	Dickeya	Dickeya zeae	43778	Host-associated	Plant-associated
2558860217	IMG	zea mays agricultural	Proteobacteria	Gammaproteobacteria	Enterobacterales	Enterobacteriaceae	Dickeya	Dickeya oryzae	40751	Host-associated	Plant-associated
2558860218	IMG	agricultural plant pathogen	Proteobacteria	Gammaproteobacteria	Enterobacterales	Enterobacteriaceae	Dickeya	Dickeya zeae	41505	Host-associated	Plant-associated
2558860223	IMG	agricultural plant pathogen	Proteobacteria	Gammaproteobacteria	Enterobacterales	Enterobacteriaceae	Dickeya	Dickeya aquatica	46756	Host-associated	Plant-associated
2558860220	IMG	host plant plant agricultural	Proteobacteria	Gammaproteobacteria	Enterobacterales	Enterobacteriaceae	Dickeya	Dickeya chrysanthemi	40799	Host-associated	Plant-associated
2558860221	IMG	symbiotic host associated mammals foregut digestive system chemoheterotroph host rumen cow rumen non pathogen environmental industrial rumen	Actinobacteriota	Actinomycetia	Mycobacteriales	Mycobacteriaceae	Corynebacterium	Corynebacterium vitaeruminis	63780	Host-associated	Animal-associated
2558860224	IMG	aglaonema plant leaf agricultural plant leaf	Proteobacteria	Gammaproteobacteria	Enterobacterales	Enterobacteriaceae	Dickeya	Dickeya fangzhongdai	25698	Host-associated	Plant-associated
2558860235	IMG	symbiotic spotted fever host associated human blood circulatory system host homo sapiens blood patient oriental spotted fever japan intracellular pathogen medical blood	Proteobacteria	Alphaproteobacteria	Rickettsiales	Rickettsiaceae	Rickettsia	Rickettsia rickettsii	99242	Host-associated	Animal-associated
2558860238	IMG	host associated insecta host ochlerotatus sticticus mosquitoes aedes sticticus vexans	Firmicutes	Bacilli	Mycoplasmatales	Mycoplasmataceae	Spiroplasma_B	Spiroplasma_B sabaudiense	99502	Host-associated	Animal-associated
2558860239	IMG	host associated insecta host ochlerotatus sollicitans salt marsh mosquito aedes sollicitans	Firmicutes	Bacilli	Mycoplasmatales	Mycoplasmataceae	Spiroplasma_A	Spiroplasma_A culicicola	99417	Host-associated	Animal-associated
2558860243	IMG	engineered wastewater heterotroph activated biomass effluent treatment plant treating industrial wastewater environmental	Proteobacteria	Gammaproteobacteria	Burkholderiales	Burkholderiaceae	Alcaligenes	Alcaligenes phenolicus	47327	-1
2558860244	IMG	environmental terrestrial soil heterotroph environmental contaminated	Proteobacteria	Alphaproteobacteria	Sphingomonadales	Sphingomonadaceae	Novosphingobium	Novosphingobium lindaniclasticum	35605	Environmental
2558860248	IMG	host associated human digestive system host homo sapiens gastrointestinal tract human microbiome project hmp medical gastrointestinal tract	Campylobacterota	Campylobacteria	Campylobacterales	Helicobacteraceae	Helicobacter_B	Helicobacter_B macacae	78038	Host-associated	Animal-associated
2558860249	IMG	host associated animal digestive system host homo sapiens gastrointestinal tract human microbiome project hmp medical gastrointestinal tract	Campylobacterota	Campylobacteria	Campylobacterales	Helicobacteraceae	Helicobacter_B	Helicobacter_B canis	91012	Host-associated	Animal-associated
2558860251	IMG	host associated insecta haemaphysalis leporispalustris tick inoculated egg fluids medical	Firmicutes	Bacilli	Mycoplasmatales	Mycoplasmataceae	Spiroplasma	Spiroplasma mirum	99427	Host-associated	Animal-associated
2558860275	IMG	free living nosocomial infection host associated host homo sapiens pathogen environmental	Proteobacteria	Gammaproteobacteria	Enterobacterales	Enterobacteriaceae	Enterobacter	Enterobacter ludwigii	17321	Host-associated	Animal-associated
2558860281	IMG	free living host associated human oral cavity digestive system host homo sapiens gingival crevice adult patient periodontitis human microbiome project hmp medical oral	Bacteroidota	Bacteroidia	Bacteroidales	Porphyromonadaceae	Porphyromonas	Porphyromonas catoniae	88481	Host-associated	Animal-associated
2558860282	IMG	free living host associated heterotroph gingival crevices host human oral cavity homo sapiens human oral microbiome project homp medical oral gingival crevices	Firmicutes	Bacilli	Lactobacillales	Enterococcaceae	Enterococcus	Enterococcus faecalis	65198	Host-associated	Animal-associated
2558860283	IMG	free living host associated human oral cavity digestive system host oral cavity homo sapiens human oral cavity human microbiome project hmp medical oral	Firmicutes_A	Clostridia	Peptostreptococcales	Anaerovoracaceae	Mogibacterium	Mogibacterium timidum	93688	Host-associated	Animal-associated
2558860286	IMG	free living host associated human oral cavity digestive system host human oral cavity homo sapiens human gingival sulcus human microbiome project hmp medical oral	Firmicutes_A	Clostridia	Peptostreptococcales	Anaerovoracaceae	Eubacterium_B	Eubacterium_B sulci	95574	Host-associated	Animal-associated
2558860297	IMG	free living dental caries endocarditis host associated human oral cavity digestive system host homo sapiens human carious cavities lesions pathogen human pathogen medical	Firmicutes	Bacilli	Lactobacillales	Streptococcaceae	Streptococcus	Streptococcus mutans	89706	Host-associated	Animal-associated
2558860312	IMG	free living dental caries endocarditis host associated human oral cavity digestive system host homo sapiens human carious cavities lesions pathogen human pathogen medical	Firmicutes	Bacilli	Lactobacillales	Streptococcaceae	Streptococcus	Streptococcus mutans	90354	Host-associated	Animal-associated
2558860313	IMG	free living dental caries endocarditis host associated human oral cavity digestive system host homo sapiens human carious cavities lesions pathogen human pathogen medical	Firmicutes	Bacilli	Lactobacillales	Streptococcaceae	Streptococcus	Streptococcus mutans	90653	Host-associated	Animal-associated
2558860326	IMG	free living dental caries endocarditis host associated human oral cavity digestive system host homo sapiens human carious cavities lesions pathogen human pathogen medical	Firmicutes	Bacilli	Lactobacillales	Streptococcaceae	Streptococcus	Streptococcus mutans	90317	Host-associated	Animal-associated
2558860327	IMG	free living dental caries endocarditis host associated human oral cavity digestive system host homo sapiens human carious cavities lesions pathogen human pathogen medical	Firmicutes	Bacilli	Lactobacillales	Streptococcaceae	Streptococcus	Streptococcus mutans	90025	Host-associated	Animal-associated
2558860328	IMG	free living dental caries endocarditis host associated human oral cavity digestive system host homo sapiens human carious cavities lesions pathogen human pathogen medical	Firmicutes	Bacilli	Lactobacillales	Streptococcaceae	Streptococcus	Streptococcus mutans	89731	Host-associated	Animal-associated
2558860329	IMG	free living dental caries endocarditis host associated human oral cavity digestive system host homo sapiens human carious cavities lesions pathogen human pathogen medical	Firmicutes	Bacilli	Lactobacillales	Streptococcaceae	Streptococcus	Streptococcus mutans	89731	Host-associated	Animal-associated
2558860330	IMG	free living dental caries endocarditis host associated human oral cavity digestive system host homo sapiens human carious cavities lesions pathogen human pathogen medical	Firmicutes	Bacilli	Lactobacillales	Streptococcaceae	Streptococcus	Streptococcus mutans	90983	Host-associated	Animal-associated
2558860331	IMG	free living dental caries endocarditis host associated human oral cavity digestive system host homo sapiens human carious cavities lesions pathogen human pathogen medical	Firmicutes	Bacilli	Lactobacillales	Streptococcaceae	Streptococcus	Streptococcus mutans	90258	Host-associated	Animal-associated
2558860342	IMG	free living dental caries endocarditis host associated human oral cavity digestive system host homo sapiens human carious cavities lesions pathogen human pathogen medical	Firmicutes	Bacilli	Lactobacillales	Streptococcaceae	Streptococcus	Streptococcus mutans	89401	Host-associated	Animal-associated
2558860344	IMG	free living dental caries endocarditis host associated human oral cavity digestive system host homo sapiens human carious cavities lesions pathogen human pathogen medical	Firmicutes	Bacilli	Lactobacillales	Streptococcaceae	Streptococcus	Streptococcus mutans	87440	Host-associated	Animal-associated
2558860345	IMG	free living dental caries endocarditis host associated human oral cavity digestive system host homo sapiens human carious cavities lesions pathogen human pathogen medical	Firmicutes	Bacilli	Lactobacillales	Streptococcaceae	Streptococcus	Streptococcus mutans	90861	Host-associated	Animal-associated
2558860347	IMG	free living dental caries endocarditis host associated human oral cavity digestive system host homo sapiens human carious cavities lesions pathogen human pathogen medical	Firmicutes	Bacilli	Lactobacillales	Streptococcaceae	Streptococcus	Streptococcus mutans	92110	Host-associated	Animal-associated
2558860320	IMG	free living dental caries endocarditis host associated human oral cavity digestive system heterotroph host homo sapiens human carious cavities lesions pathogen human pathogen medical	Firmicutes	Bacilli	Lactobacillales	Streptococcaceae	Streptococcus	Streptococcus mutans	89630	Host-associated	Animal-associated
2558860349	IMG	engineered biotransformation chemoorganotroph host sludge biogas reactor fed swine manure biotechnological	Firmicutes_A	Clostridia	Tissierellales	Tepidimicrobiaceae	Schnuerera	Schnuerera ultunensis	58536	Environmental
2558860362	IMG	symbiotic paratyphoid fever host associated autotroph heterotroph host human homo sapiens guizhoui china medical	Proteobacteria	Gammaproteobacteria	Enterobacterales	Enterobacteriaceae	Salmonella	Salmonella enterica	37046	Host-associated	Animal-associated
2558860363	IMG	symbiotic food poisoning paratyphoid fever host associated heterotroph human intestinal tract homo sapiens zejiang china medical	Proteobacteria	Gammaproteobacteria	Enterobacterales	Enterobacteriaceae	Salmonella	Salmonella enterica	37046	Host-associated	Animal-associated
2558860364	IMG	symbiotic food poisoning paratyphoid fever host associated heterotroph host human homo sapiens yunnan china medical	Proteobacteria	Gammaproteobacteria	Enterobacterales	Enterobacteriaceae	Salmonella	Salmonella enterica	37046	Host-associated	Animal-associated
2558860365	IMG	symbiotic paratyphoid fever host associated autotroph heterotroph host homo sapiens guangxi china medical	Proteobacteria	Gammaproteobacteria	Enterobacterales	Enterobacteriaceae	Salmonella	Salmonella enterica	37046	Host-associated	Animal-associated
2558860366	IMG	symbiotic food poisoning paratyphoid fever host associated human heterotroph intestinal tract homo sapiens medical	Proteobacteria	Gammaproteobacteria	Enterobacterales	Enterobacteriaceae	Salmonella	Salmonella enterica	37046	Host-associated	Animal-associated
2558860378	IMG	host associated human oral cavity digestive system heterotroph host homo sapiens skin oral cavity human microbiome project hmp medical skin mouth	Firmicutes	Bacilli	Lactobacillales	Streptococcaceae	Streptococcus	Streptococcus pyogenes	94384	Host-associated	Animal-associated
2558860379	IMG	host associated human oral cavity digestive system heterotroph host homo sapiens skin oral cavity human microbiome project hmp medical skin mouth	Firmicutes	Bacilli	Lactobacillales	Streptococcaceae	Streptococcus	Streptococcus pyogenes	93124	Host-associated	Animal-associated
2558860380	IMG	host associated human oral cavity digestive system heterotroph host homo sapiens skin oral cavity human microbiome project hmp medical skin mouth	Firmicutes	Bacilli	Lactobacillales	Streptococcaceae	Streptococcus	Streptococcus pyogenes	96041	Host-associated	Animal-associated
2558860382	IMG	host associated human oral cavity digestive system heterotroph host homo sapiens skin oral cavity human microbiome project hmp medical skin mouth	Firmicutes	Bacilli	Lactobacillales	Streptococcaceae	Streptococcus	Streptococcus pyogenes	92429	Host-associated	Animal-associated
2558860383	IMG	host associated human oral cavity digestive system heterotroph host homo sapiens skin oral cavity human microbiome project hmp medical skin mouth	Firmicutes	Bacilli	Lactobacillales	Streptococcaceae	Streptococcus	Streptococcus pyogenes	90118	Host-associated	Animal-associated
2558860381	IMG	host associated animal digestive system host homo sapiens skin oral cavity human microbiome project hmp medical skin mouth	Firmicutes	Bacilli	Lactobacillales	Streptococcaceae	Streptococcus	Streptococcus pyogenes	90473	Host-associated	Animal-associated
2558860384	IMG	host associated animal digestive system host homo sapiens skin oral cavity human microbiome project hmp medical skin mouth	Firmicutes	Bacilli	Lactobacillales	Streptococcaceae	Streptococcus	Streptococcus pyogenes	91568	Host-associated	Animal-associated
2558860385	IMG	host associated animal reproductive system host homo sapiens vaginal human microbiome project hmp medical urogenital tract vaginal	Firmicutes_C	Negativicutes	Acidaminococcales	Acidaminococcaceae	Acidaminococcus	Acidaminococcus intestini	82647	Host-associated	Animal-associated
2558860390	IMG	host associated animal reproductive system host homo sapiens vaginal human microbiome project hmp medical urogenital tract vaginal	Firmicutes_A	Clostridia	Tissierellales	Peptoniphilaceae	Peptoniphilus_B	Peptoniphilus_B duerdenii	89649	Host-associated	Animal-associated
2558860392	IMG	host associated animal reproductive system host homo sapiens vaginal human microbiome project hmp medical urogenital tract vaginal	Bacteroidota	Bacteroidia	Bacteroidales	Bacteroidaceae	Prevotella	Prevotella sp000479005	67559	Host-associated	Animal-associated
2558860393	IMG	host associated animal reproductive system host homo sapiens vaginal human microbiome project hmp medical urogenital tract vaginal	Actinobacteriota	Actinomycetia	Propionibacteriales	Propionibacteriaceae	Propionimicrobium	Propionimicrobium lymphophilum	88847	Host-associated	Animal-associated
2558860389	IMG	host associated human vagina reproductive system heterotroph host homo sapiens vaginal human microbiome project hmp medical urogenital tract vaginal	Firmicutes_C	Negativicutes	Veillonellales	Megasphaeraceae	Anaeroglobus	Anaeroglobus vaginalis	81193	Host-associated	Animal-associated
2558860396	IMG	host associated human homo sapiens human microbiome project hmp medical nose nares	Firmicutes	Bacilli	Staphylococcales	Staphylococcaceae	Staphylococcus	Staphylococcus aureus	66661	Host-associated	Animal-associated
2558860397	IMG	host associated human homo sapiens human microbiome project hmp medical nose nares	Actinobacteriota	Actinomycetia	Propionibacteriales	Propionibacteriaceae	Cutibacterium	Cutibacterium avidum	74443	Host-associated	Animal-associated
2558860398	IMG	host associated human homo sapiens human microbiome project hmp medical nose nares	Actinobacteriota	Actinomycetia	Propionibacteriales	Propionibacteriaceae	Cutibacterium	Cutibacterium granulosum	84718	Host-associated	Animal-associated
2558860400	IMG	host associated human homo sapiens human microbiome project hmp medical nose nares	Actinobacteriota	Actinomycetia	Propionibacteriales	Propionibacteriaceae	Cutibacterium	Cutibacterium acnes	75601	Host-associated	Animal-associated
2558860401	IMG	host associated human homo sapiens human microbiome project hmp medical nose nares	Actinobacteriota	Actinomycetia	Propionibacteriales	Propionibacteriaceae	Cutibacterium	Cutibacterium acnes	75601	Host-associated	Animal-associated
2558860403	IMG	host associated human homo sapiens human microbiome project hmp medical nose nares	Actinobacteriota	Actinomycetia	Propionibacteriales	Propionibacteriaceae	Cutibacterium	Cutibacterium acnes	73413	Host-associated	Animal-associated
2558860404	IMG	host associated human homo sapiens human microbiome project hmp medical nose nares	Actinobacteriota	Actinomycetia	Mycobacteriales	Mycobacteriaceae	Corynebacterium	Corynebacterium sp000478175	75093	Host-associated	Animal-associated
2558860405	IMG	host associated human homo sapiens human microbiome project hmp medical nose nares	Actinobacteriota	Actinomycetia	Mycobacteriales	Mycobacteriaceae	Corynebacterium	Corynebacterium kefirresidentii	75500	Host-associated	Animal-associated
2558860406	IMG	host associated human homo sapiens human microbiome project hmp medical nose nares	Actinobacteriota	Actinomycetia	Mycobacteriales	Mycobacteriaceae	Corynebacterium	Corynebacterium kefirresidentii	75500	Host-associated	Animal-associated
2558860407	IMG	host associated human homo sapiens human microbiome project hmp medical nose nares	Actinobacteriota	Actinomycetia	Mycobacteriales	Mycobacteriaceae	Corynebacterium	Corynebacterium sp000478175	75093	Host-associated	Animal-associated
2558860408	IMG	host associated human homo sapiens human microbiome project hmp medical nose nares	Actinobacteriota	Actinomycetia	Mycobacteriales	Mycobacteriaceae	Corynebacterium	Corynebacterium kefirresidentii	75500	Host-associated	Animal-associated
2558860409	IMG	host associated human homo sapiens human microbiome project hmp medical nose nares	Actinobacteriota	Actinomycetia	Mycobacteriales	Mycobacteriaceae	Corynebacterium	Corynebacterium accolens	73390	Host-associated	Animal-associated
2558860410	IMG	host associated human homo sapiens human microbiome project hmp medical nose nares	Actinobacteriota	Actinomycetia	Mycobacteriales	Mycobacteriaceae	Corynebacterium	Corynebacterium sp000478175	75093	Host-associated	Animal-associated
2558860411	IMG	host associated human homo sapiens human microbiome project hmp medical nose nares	Actinobacteriota	Actinomycetia	Mycobacteriales	Mycobacteriaceae	Corynebacterium	Corynebacterium kefirresidentii	75500	Host-associated	Animal-associated
2558860412	IMG	host associated human homo sapiens human microbiome project hmp medical nose nares	Actinobacteriota	Actinomycetia	Mycobacteriales	Mycobacteriaceae	Corynebacterium	Corynebacterium accolens	73237	Host-associated	Animal-associated
2558860413	IMG	host associated human homo sapiens human microbiome project hmp medical nose nares	Actinobacteriota	Actinomycetia	Mycobacteriales	Mycobacteriaceae	Corynebacterium	Corynebacterium kefirresidentii	75500	Host-associated	Animal-associated
2558860414	IMG	host associated human homo sapiens human microbiome project hmp medical nose nares	Actinobacteriota	Actinomycetia	Mycobacteriales	Mycobacteriaceae	Corynebacterium	Corynebacterium pseudodiphtheriticum	78879	Host-associated	Animal-associated
2558860415	IMG	host associated human homo sapiens human microbiome project hmp medical nose nares	Actinobacteriota	Actinomycetia	Mycobacteriales	Mycobacteriaceae	Corynebacterium	Corynebacterium pseudodiphtheriticum	78879	Host-associated	Animal-associated
2558860416	IMG	host associated human homo sapiens human microbiome project hmp medical nose nares	Actinobacteriota	Actinomycetia	Mycobacteriales	Mycobacteriaceae	Corynebacterium	Corynebacterium accolens	73390	Host-associated	Animal-associated
2558860417	IMG	host associated human homo sapiens human microbiome project hmp medical nose nares	Actinobacteriota	Actinomycetia	Mycobacteriales	Mycobacteriaceae	Corynebacterium	Corynebacterium accolens	73390	Host-associated	Animal-associated
2558860418	IMG	host associated human homo sapiens human microbiome project hmp medical nose nares	Actinobacteriota	Actinomycetia	Propionibacteriales	Propionibacteriaceae	Cutibacterium	Cutibacterium avidum	73555	Host-associated	Animal-associated
2558860419	IMG	host associated human homo sapiens human microbiome project hmp medical nose nares	Actinobacteriota	Actinomycetia	Propionibacteriales	Propionibacteriaceae	Cutibacterium	Cutibacterium acnes	72649	Host-associated	Animal-associated
2558860420	IMG	host associated human homo sapiens human microbiome project hmp medical nose nares	Actinobacteriota	Actinomycetia	Propionibacteriales	Propionibacteriaceae	Cutibacterium	Cutibacterium acnes	73413	Host-associated	Animal-associated
2558860421	IMG	host associated human homo sapiens human microbiome project hmp medical nose nares	Actinobacteriota	Actinomycetia	Mycobacteriales	Mycobacteriaceae	Corynebacterium	Corynebacterium accolens	73390	Host-associated	Animal-associated
2558860422	IMG	host associated human homo sapiens human microbiome project hmp medical nose nares	Actinobacteriota	Actinomycetia	Propionibacteriales	Propionibacteriaceae	Cutibacterium	Cutibacterium avidum	73555	Host-associated	Animal-associated
2558860423	IMG	host associated human homo sapiens human microbiome project hmp medical nose nares	Actinobacteriota	Actinomycetia	Propionibacteriales	Propionibacteriaceae	Cutibacterium	Cutibacterium acnes	72763	Host-associated	Animal-associated
2558860399	IMG	host associated human heterotroph homo sapiens human microbiome project hmp medical nose nares	Firmicutes	Bacilli	Staphylococcales	Staphylococcaceae	Staphylococcus	Staphylococcus aureus	68190	Host-associated	Animal-associated
2558860425	IMG	host associated birds heterotroph	Proteobacteria	Gammaproteobacteria	Enterobacterales	Enterobacteriaceae	Salmonella	Salmonella enterica	19751	Host-associated	Animal-associated
2558860426	IMG	host associated birds heterotroph	Proteobacteria	Gammaproteobacteria	Enterobacterales	Enterobacteriaceae	Salmonella	Salmonella enterica	19751	Host-associated	Animal-associated
2558860427	IMG	host associated birds heterotroph	Proteobacteria	Gammaproteobacteria	Enterobacterales	Enterobacteriaceae	Salmonella	Salmonella enterica	19751	Host-associated	Animal-associated
2558860428	IMG	host associated birds heterotroph	Proteobacteria	Gammaproteobacteria	Enterobacterales	Enterobacteriaceae	Salmonella	Salmonella enterica	19751	Host-associated	Animal-associated
2558860429	IMG	host associated birds heterotroph	Proteobacteria	Gammaproteobacteria	Enterobacterales	Enterobacteriaceae	Salmonella	Salmonella enterica	19751	Host-associated	Animal-associated
2558860469	IMG	host associated birds heterotroph	Proteobacteria	Gammaproteobacteria	Enterobacterales	Enterobacteriaceae	Salmonella	Salmonella enterica	21648	Host-associated	Animal-associated
2558860858	IMG	host associated birds heterotroph	Firmicutes	Bacilli	Lactobacillales	Enterococcaceae	Enterococcus_B	Enterococcus_B faecium	66561	Host-associated	Animal-associated
2558860869	IMG	host associated birds heterotroph	Firmicutes	Bacilli	Lactobacillales	Enterococcaceae	Enterococcus_B	Enterococcus_B faecium	70411	Host-associated	Animal-associated
2563367111	IMG	host associated birds heterotroph	Proteobacteria	Gammaproteobacteria	Enterobacterales	Enterobacteriaceae	Yersinia	Yersinia pestis	39107	Host-associated	Animal-associated
2565956774	IMG	host associated birds heterotroph	Proteobacteria	Gammaproteobacteria	Enterobacterales	Enterobacteriaceae	Salmonella	Salmonella enterica	21648	Host-associated	Animal-associated
2651869754	IMG	host associated birds heterotroph	Proteobacteria	Gammaproteobacteria	Enterobacterales	Enterobacteriaceae	Salmonella	Salmonella enterica	24892	Host-associated	Animal-associated
2651869797	IMG	host associated birds heterotroph	Proteobacteria	Gammaproteobacteria	Enterobacterales	Pasteurellaceae	Avibacterium	Avibacterium paragallinarum	65416	Host-associated	Animal-associated
2654587556	IMG	host associated birds heterotroph	Proteobacteria	Gammaproteobacteria	Enterobacterales	Enterobacteriaceae	Salmonella	Salmonella enterica	17087	Host-associated	Animal-associated
2558860434	IMG	host associated mammals heterotroph sus scrofa domesticus	Proteobacteria	Gammaproteobacteria	Enterobacterales	Enterobacteriaceae	Salmonella	Salmonella enterica	17087	Host-associated	Animal-associated
2558860441	IMG	host associated reptilia heterotroph host iguana iguana	Proteobacteria	Gammaproteobacteria	Enterobacterales	Enterobacteriaceae	Salmonella	Salmonella enterica	30869	Host-associated	Animal-associated
2558860442	IMG	host associated human host homo sapiens baby new york	Proteobacteria	Gammaproteobacteria	Enterobacterales	Enterobacteriaceae	Salmonella	Salmonella enterica	36755	Host-associated	Animal-associated
2558860444	IMG	host associated mammals large intestine digestive system heterotroph bos taurus fecal	Proteobacteria	Gammaproteobacteria	Enterobacterales	Enterobacteriaceae	Salmonella	Salmonella enterica	33184	Host-associated	Animal-associated
2558860454	IMG	host associated arthropoda heterotroph	Proteobacteria	Gammaproteobacteria	Enterobacterales	Enterobacteriaceae	Salmonella	Salmonella enterica	24892	Host-associated	Animal-associated
2609459925	IMG	host associated arthropoda heterotroph	Proteobacteria	Gammaproteobacteria	Enterobacterales	Vibrionaceae	Vibrio	Vibrio nigripulchritudo	6302	Host-associated	Animal-associated
2609459958	IMG	host associated arthropoda heterotroph	Proteobacteria	Gammaproteobacteria	Enterobacterales	Vibrionaceae	Vibrio	Vibrio nigripulchritudo	5650	Host-associated	Animal-associated
2627853677	IMG	host associated arthropoda heterotroph	Proteobacteria	Gammaproteobacteria	Enterobacterales	Vibrionaceae	Vibrio	Vibrio nigripulchritudo	5024	Host-associated	Animal-associated
2636415542	IMG	host associated arthropoda heterotroph	Proteobacteria	Gammaproteobacteria	Enterobacterales	Vibrionaceae	Vibrio	Vibrio nigripulchritudo	5650	Host-associated	Animal-associated
2648501820	IMG	host associated arthropoda heterotroph	Proteobacteria	Gammaproteobacteria	Enterobacterales	Vibrionaceae	Vibrio	Vibrio nigripulchritudo	5650	Host-associated	Animal-associated
2558860472	IMG	food poisoning host associated mammals heterotroph gastrointestinal tract bos taurus agricultural	Proteobacteria	Gammaproteobacteria	Enterobacterales	Enterobacteriaceae	Escherichia	Escherichia coli	35331	Host-associated	Animal-associated
2558860473	IMG	food poisoning host associated mammals heterotroph gastrointestinal tract bos taurus agricultural	Proteobacteria	Gammaproteobacteria	Enterobacterales	Enterobacteriaceae	Escherichia	Escherichia coli	35331	Host-associated	Animal-associated
2558860756	IMG	free living bacteremia endocarditis urinary infection host associated mammals chemoorganotroph host intestinal tract wastewater homo sapiens bovine udder infection pathogen	Firmicutes	Bacilli	Lactobacillales	Enterococcaceae	Enterococcus	Enterococcus faecalis	60817	Host-associated	Animal-associated
2558860903	IMG	host associated human host sepsis diabetic patient cagliari italy	Firmicutes	Bacilli	Lactobacillales	Enterococcaceae	Enterococcus_D	Enterococcus_D casseliflavus	54524	Host-associated	Animal-associated
2558860905	IMG	free living homo sapiens	Firmicutes	Bacilli	Lactobacillales	Enterococcaceae	Enterococcus_B	Enterococcus_B hirae	64246	Host-associated	Animal-associated
2731957565	IMG	free living homo sapiens	Firmicutes	Bacilli	Lactobacillales	Enterococcaceae	Enterococcus	Enterococcus faecalis	65198	Host-associated	Animal-associated
2558860910	IMG	host associated mammals host day old piglet south dakota	Firmicutes	Bacilli	Lactobacillales	Enterococcaceae	Enterococcus_B	Enterococcus_B villorum	61137	Host-associated	Animal-associated
2558860911	IMG	host associated heterotroph host homo sapiens clinical isolate	Firmicutes	Bacilli	Lactobacillales	Enterococcaceae	Enterococcus_A	Enterococcus_A raffinosus	46934	Host-associated	Animal-associated
2558860914	IMG	host associated human peritoneal dialysate abdomen host homo sapiens peritoneal dialysate patient peritonitis due perforated intestine march johanne lefebvre	Firmicutes	Bacilli	Lactobacillales	Enterococcaceae	Enterococcus_A	Enterococcus_A pallens	15709	Host-associated	Animal-associated
2558860915	IMG	host associated birds heterotroph uropygial preening gland red billed woodhoopoe september j law brown	Firmicutes	Bacilli	Lactobacillales	Enterococcaceae	Enterococcus_B	Enterococcus_B phoeniculicola	51451	Host-associated	Animal-associated
2558860917	IMG	host associated human large intestine digestive system feces gastrointestinal tract host feces human oregon isolation date fecal	Firmicutes	Bacilli	Lactobacillales	Enterococcaceae	Enterococcus	Enterococcus caccae	54930	Host-associated	Animal-associated
2558860945	IMG	free living bacteremia endocarditis urinary infection host associated human large intestine digestive system chemoorganotroph host intestinal tract wastewater homo sapiens human isolate pathogen fecal	Firmicutes	Bacilli	Lactobacillales	Enterococcaceae	Enterococcus	Enterococcus faecalis	62248	Host-associated	Animal-associated
2558860976	IMG	free living host associated mammals foregut digestive system bovine bovine rumen host bovine rumen geba kmg tree life rumen	Firmicutes_A	Clostridia	Oscillospirales	Ruminococcaceae	Ruminococcus_D	Ruminococcus_D albus	44930	Host-associated	Animal-associated
2558860982	IMG	engineered wastewater industrial wastewater aquatic fresh water cooling tower water fairfield victoria australia geba kmg tree life	Proteobacteria	Gammaproteobacteria	Legionellales	Legionellaceae	Tatlockia	Tatlockia fairfieldensis	71221	-1
2558860993	IMG	host associated human cerebrospinal fluid nervous system host human homo sapiens cerebrospinal fluid opportunistic pathogen geba kmg tree life	Proteobacteria	Gammaproteobacteria	Pseudomonadales	Nitrincolaceae	Balneatrix	Balneatrix alpica	53924	Host-associated	Animal-associated
2558860994	IMG	environmental terrestrial soil soil crude oil contaminated soil catalase positive non haemolytic geba kmg tree life oil contaminated	Proteobacteria	Gammaproteobacteria	Pseudomonadales	Moraxellaceae	Alkanindiges	Alkanindiges illinoisensis	57495	Environmental
2561511002	IMG	free living environmental aquatic oceanic marine aquatic marine sediment mud sediment marine mud north sea germany environmental sediment	Firmicutes_A	Clostridia	Peptostreptococcales	Peptostreptococcaceae	Peptoclostridium	Peptoclostridium litorale	56275	Environmental
2561511042	IMG	environmental aquatic lentic freshwater lake washington sediment sediment	Proteobacteria	Gammaproteobacteria	Methylococcales	Methylomonadaceae	Methylomonas	Methylomonas sp000702925	21227	Environmental
2563366535	IMG	environmental aquatic lentic freshwater lake washington sediment sediment	Proteobacteria	Gammaproteobacteria	Methylococcales	Methylomonadaceae	Methylobacter_A	Methylobacter_A tundripaludum	41315	Environmental
2574179704	IMG	environmental aquatic lentic freshwater lake washington sediment sediment	Proteobacteria	Gammaproteobacteria	Methylococcales	Methylomonadaceae	Methylobacter_A	Methylobacter_A tundripaludum	28143	Environmental
2574180448	IMG	environmental aquatic lentic freshwater lake washington sediment sediment	Proteobacteria	Gammaproteobacteria	Methylococcales	Methylomonadaceae	Methylobacter_A	Methylobacter_A tundripaludum	41315	Environmental
GCA_016865255.1	NCBI	environmental aquatic lentic freshwater lake washington sediment sediment	Proteobacteria	Gammaproteobacteria	Methylococcales	Methylomonadaceae	Methylomonas	Methylomonas sp000702925	21227	Environmental
2561511058	IMG	host associated birds bird host goose phallus lymph hungary geba kmg tree life	Firmicutes	Bacilli	Mycoplasmatales	Metamycoplasmataceae	Metamycoplasma	Metamycoplasma anseris	99687	Host-associated	Animal-associated
2561511061	IMG	free living host associated human intestine digestive system host human intestinal microflora homo sapiens intestinal isolate healthy adult comparative analysis food industry medical gastrointestinal tract gut	Actinobacteriota	Actinomycetia	Actinomycetales	Bifidobacteriaceae	Bifidobacterium	Bifidobacterium breve	79292	Host-associated	Animal-associated
2561511070	IMG	host associated human sputum respiratory system host human sputum los angeles california geba kmg tree life	Proteobacteria	Gammaproteobacteria	Legionellales	Legionellaceae	Legionella	Legionella wadsworthii	54646	Host-associated	Animal-associated
2561511071	IMG	host associated birds bird host turkey poult cloaca geba kmg tree life	Firmicutes	Bacilli	Mycoplasmatales	Metamycoplasmataceae	Metamycoplasma	Metamycoplasma cloacale	99715	Host-associated	Animal-associated
2561511074	IMG	host associated birds reproductive system bird host pigeon trachea geba kmg tree life	Firmicutes	Bacilli	Mycoplasmatales	Metamycoplasmataceae	Mycoplasmopsis_A	Mycoplasmopsis_A columborale	99581	Host-associated	Animal-associated
2565956533	IMG	host associated birds reproductive system bird host pigeon trachea geba kmg tree life	Firmicutes	Bacilli	Mycoplasmatales	Metamycoplasmataceae	Mycoplasmopsis	Mycoplasmopsis columbina	99673	Host-associated	Animal-associated
2561511075	IMG	host associated human blood circulatory system host human geba kmg tree life	Firmicutes	Bacilli	Staphylococcales	Gemellaceae	Gemella	Gemella sanguinis	93893	Host-associated	Animal-associated
2561511076	IMG	host associated mammals host rat conjunctival sac geba kmg tree life	Firmicutes	Bacilli	Mycoplasmatales	Metamycoplasmataceae	Mesomycoplasma	Mesomycoplasma collis	99595	Host-associated	Animal-associated
2561511089	IMG	environmental aquatic oceanic marine aquatic marine sediment marine sediment beach catalase positive geba kmg tree life sediment	Actinobacteriota	Actinomycetia	Actinomycetales	Cellulomonadaceae	Paraoerskovia	Paraoerskovia marina	63410	Environmental
2561511095	IMG	host associated mammals throat digestive system host throat lion england geba kmg tree life	Firmicutes	Bacilli	Mycoplasmatales	Metamycoplasmataceae	Mycoplasmopsis	Mycoplasmopsis simbae	99630	Host-associated	Animal-associated
2561511100	IMG	host associated insecta digestive system host insect photuris pennsylvanica gut firefly larva photuris pennsylvanica maryland geba kmg tree life gastrointestinal tract gut	Firmicutes	Bacilli	Mycoplasmatales	Mycoplasmataceae	Tullyiplasma	Tullyiplasma photuris	99669	Host-associated	Animal-associated
2561511101	IMG	host associated insecta digestive system host insect grammoptera gut adult long horned beetle grammoptera sp maryland geba kmg tree life gastrointestinal tract gut	Firmicutes	Bacilli	Mycoplasmatales	Mycoplasmataceae	Mesoplasma	Mesoplasma grammopterae	99657	Host-associated	Animal-associated
2561511102	IMG	environmental terrestrial mine geologic acid mine acidic geba kmg tree life	Proteobacteria	Alphaproteobacteria	Acetobacterales	Acetobacteraceae	Acidiphilium	Acidiphilium rubrum	48361	Environmental
2561511119	IMG	host associated human large intestine digestive system heterotroph homo sapiens industrial fecal	Firmicutes	Bacilli	Lactobacillales	Lactobacillaceae	Lactobacillus	Lactobacillus paragasseri	89681	Host-associated	Animal-associated
2561511123	IMG	host associated birds chemoorganotroph bird host sturnus vulgaris conjunctiva european starling sturnus vulgaris conjunctivitis geba kmg tree life eye conjunctiva	Firmicutes	Bacilli	Mycoplasmatales	Metamycoplasmataceae	Mycoplasmopsis_A	Mycoplasmopsis_A sturni	99658	Host-associated	Animal-associated
2561511124	IMG	free living tick borne relapsing fever host associated host homo sapiens pathogen human pathogen medical	Spirochaetota	Spirochaetia	Borreliales	Borreliaceae	Borrelia	Borrelia hermsii	99506	Host-associated	Animal-associated
2561511125	IMG	symbiotic periodontal infection periodontitis host associated human oral cavity digestive system host oral cavity homo sapiens subgingival plaque sample patient diagnosed generalized aggressive periodontitis pathogen animal pathogen human pathogen medical oral periodontal subgingival plaque	Proteobacteria	Gammaproteobacteria	Enterobacterales	Pasteurellaceae	Aggregatibacter	Aggregatibacter actinomycetemcomitans	81464	Host-associated	Animal-associated
2561511137	IMG	engineered wastewater aquatic wastewater fermenter containing alcohol distillery wastewater geba kmg tree life	Desulfobacterota_I	Desulfovibrionia	Desulfovibrionales	Desulfovibrionaceae	Solidesulfovibrio	Solidesulfovibrio alcoholivorans	25002	-1
2561511142	IMG	host associated mammals large intestine digestive system cow faeces fecal	Firmicutes_A	Clostridia	Clostridiales	Clostridiaceae	Clostridium_L	Clostridium_L algidicarnis	61090	Host-associated	Animal-associated
2561511148	IMG	free living pneumonia septicemia host associated heterotroph host homo sapiens meticillin resistant pathogen medical human pathogen	Firmicutes	Bacilli	Staphylococcales	Staphylococcaceae	Staphylococcus	Staphylococcus aureus	65914	Host-associated	Animal-associated
2561511151	IMG	free living meningitis necrotizing enterocolitis septicemia host associated host homo sapiens pathogen comparative analysis human pathogen medical	Proteobacteria	Gammaproteobacteria	Enterobacterales	Enterobacteriaceae	Cronobacter	Cronobacter sakazakii	44440	Host-associated	Animal-associated
2561511157	IMG	host associated plants host solanum tuberosum potato leaf collected minamishimabara nagasaki japan biotechnological	Firmicutes	Bacilli	Bacillales_A	Planococcaceae	Solibacillus	Solibacillus silvestris	50676	Host-associated	Plant-associated
2561511159	IMG	symbiotic lyme disease host associated insecta heterotroph host ixodes persulcatus female tick pathogen human pathogen medical	Spirochaetota	Spirochaetia	Borreliales	Borreliaceae	Borreliella	Borreliella garinii	99542	Host-associated	Animal-associated
2561511167	IMG	acne endocarditis pulmonary infection intestinal tract oral cavity skin urogenital tract medical	Actinobacteriota	Actinomycetia	Propionibacteriales	Propionibacteriaceae	Cutibacterium	Cutibacterium acnes	73413	Host-associated	Animal-associated
2561511169	IMG	antibiotic production biotechnological	Actinobacteriota	Actinomycetia	Streptomycetales	Streptomycetaceae	Streptomyces	Streptomyces olivaceoviridis	134	Environmental
2561511172	IMG	free living environmental aquatic intertidal zone marine chemolithoautotroph marine mud sediment mud flat arcachon france sulfur cycle sediment	Desulfobacterota	Desulfobulbia	Desulfobulbales	Desulfocapsaceae	Desulfocapsa	Desulfocapsa sulfexigens	50185	Environmental
2561511173	IMG	environmental terrestrial soil heterotroph soil soil grape vineyard beijing agricultural antibiotic production biotechnological agricultural land	Proteobacteria	Gammaproteobacteria	Enterobacterales	Enterobacteriaceae	Rahnella	Rahnella aceris	11559	Environmental
2561511174	IMG	free living opportunistic infection host associated human blood circulatory system chemoorganotroph host wastewater homo sapiens human blood pathogen medical blood	Firmicutes	Bacilli	Lactobacillales	Enterococcaceae	Enterococcus_B	Enterococcus_B faecium	61898	Host-associated	Animal-associated
2561511176	IMG	host associated human host homo sapiens clinical isolate human bacteremia medical	Campylobacterota	Campylobacteria	Campylobacterales	Helicobacteraceae	Helicobacter_C	Helicobacter_C cinaedi	85941	Host-associated	Animal-associated
2561511178	IMG	host associated human heterotroph host homo sapiens patient underwent renal transplantation china presented hospital taiwan days later medical	Proteobacteria	Gammaproteobacteria	Enterobacterales	Enterobacteriaceae	Klebsiella	Klebsiella michiganensis	5221	Host-associated	Animal-associated
2561511180	IMG	antibiotic production industrial	Actinobacteriota	Actinomycetia	Streptomycetales	Streptomycetaceae	Streptomyces	Streptomyces olivaceoviridis	134	Environmental
2561511184	IMG	host skin homo sapiens industrial	Firmicutes	Bacilli	Staphylococcales	Staphylococcaceae	Staphylococcus	Staphylococcus warneri	73732	Host-associated	Animal-associated
2561511185	IMG	symbiotic host associated fungi chemoheterotroph rumen pleuractis granulosa mucus coral fungia granulosa gulf eilat non pathogen environmental industrial	Actinobacteriota	Actinomycetia	Mycobacteriales	Mycobacteriaceae	Corynebacterium	Corynebacterium maris	66453	Host-associated	Animal-associated
2561511186	IMG	environmental aquatic drinking water freshwater water distribution system hospital environmental	Proteobacteria	Gammaproteobacteria	Legionellales	Legionellaceae	Legionella	Legionella pneumophila	55388	Environmental
2561511192	IMG	host associated insecta host culex tritaeniorhynchus mosquito culex tritaeniorhynchus taiwan	Firmicutes	Bacilli	Mycoplasmatales	Mycoplasmataceae	Spiroplasma_A	Spiroplasma_A taiwanense	99488	Host-associated	Animal-associated
2561511199	IMG	symbiotic host associated plants rhizoplane heterotroph host root nodule jatropha curcas jatropha surface sterilized roots nitrogen cycle agricultural plant root	Proteobacteria	Gammaproteobacteria	Enterobacterales	Enterobacteriaceae	Kosakonia	Kosakonia sp000410515	23990	Host-associated	Plant-associated
2561511217	IMG	free living vibriosis environmental aquatic marine heterotroph marine ocean isolate obtained bioluminescent pathogen environmental	Proteobacteria	Gammaproteobacteria	Enterobacterales	Vibrionaceae	Vibrio	Vibrio campbellii	7779	Environmental
2561511218	IMG	environmental aquatic freshwater aquatic fresh water fresh water model organism	Desulfobacterota_I	Desulfovibrionia	Desulfovibrionales	Desulfovibrionaceae	Megalodesulfovibrio	Megalodesulfovibrio gigas	52715	Environmental
2565956558	IMG	environmental aquatic freshwater aquatic fresh water fresh water model organism	Proteobacteria	Gammaproteobacteria	Burkholderiales	Burkholderiaceae	Polynucleobacter	Polynucleobacter sp000342265	88299	Environmental
2561511227	IMG	environmental aquatic ice freshwater ice core estimated years old	Firmicutes	Bacilli	Exiguobacterales	Exiguobacteraceae	Exiguobacterium	Exiguobacterium chiriqhucha	62855	Environmental
2561511230	IMG	host associated mammals foregut digestive system ovis aries rumen suckling lamb gastrointestinal tract rumen rumen	Firmicutes_A	Clostridia	Lachnospirales	Lachnospiraceae	Blautia_A	Blautia_A schinkii_A	4742	Host-associated	Animal-associated
2561511231	IMG	host associated mammals foregut digestive system bos taurus rumen cattle gastrointestinal tract rumen rumen	Firmicutes_C	Negativicutes	Selenomonadales	Selenomonadaceae	Mitsuokella	Mitsuokella jalaludinii	77059	Host-associated	Animal-associated
2561511236	IMG	host associated mammals digestive system bovine host bos taurus bovine intestinal tract geba kmg tree life gastrointestinal tract intestinal tract	Firmicutes	Bacilli	Mycoplasmatales	Mycoplasmoidaceae	Mycoplasmoides	Mycoplasmoides alvi	99643	Host-associated	Animal-associated
2561511239	IMG	environmental aquatic marine sargasso sea bermuda	Proteobacteria	Alphaproteobacteria	Pelagibacterales	Pelagibacteraceae	Pelagibacter	Pelagibacter ubique_M	99069	Environmental
2561511241	IMG	free living host associated mammals heterotroph host human intestinal microflora sus scrofa porcine neonatal diarrhea medical	Proteobacteria	Gammaproteobacteria	Enterobacterales	Enterobacteriaceae	Escherichia	Escherichia coli	11404	Host-associated	Animal-associated
2561511244	IMG	free living bacteremia pneumonia sepsis urinary tract infection host associated host human airways homo sapiens medical airways nasal	Proteobacteria	Gammaproteobacteria	Enterobacterales	Enterobacteriaceae	Klebsiella	Klebsiella pneumoniae	16957	Host-associated	Animal-associated
2562617001	IMG	host associated plants alkaline effluent potato washing alkaliphile	Firmicutes	Bacilli	Exiguobacterales	Exiguobacteraceae	Exiguobacterium	Exiguobacterium aurantiacum	61555	Host-associated	Plant-associated
2562617037	IMG	free living environmental terrestrial soil heterotroph soil soil	Firmicutes_A	Clostridia	Clostridiales	Clostridiaceae	Clostridium_F	Clostridium_F sporogenes	48747	Environmental
2562617038	IMG	engineered wastewater aquatic mud anaerobic black mud waste water ditch near konstanz model organism	Firmicutes_A	Clostridia	Peptostreptococcales	Peptostreptococcaceae	Peptoclostridium_A	Peptoclostridium_A acidaminophilum	61202	-1
2562617047	IMG	nahant bay usa	Proteobacteria	Gammaproteobacteria	Burkholderiales	Methylophilaceae	BACL14		99359	Environmental
2562617054	IMG	environmental aquatic hydrothermal vents marine serpentinite hosted subsurface biosphere	Actinobacteriota	Actinomycetia	Mycobacteriales	Geodermatophilaceae	Blastococcus	Blastococcus sp000702465	40521	Environmental
2540341250	IMG	environmental aquatic hydrothermal vents marine serpentinite hosted subsurface biosphere	Actinobacteriota	Actinomycetia	Mycobacteriales	Mycobacteriaceae	Mycobacterium	Mycobacterium sp000382405	44035	Environmental
2562617056	IMG	free living lyme disease host associated host homo sapiens pathogen human pathogen medical	Spirochaetota	Spirochaetia	Borreliales	Borreliaceae	Borreliella	Borreliella burgdorferi	99564	Host-associated	Animal-associated
643348517	IMG	free living lyme disease host associated host homo sapiens pathogen human pathogen medical	Spirochaetota	Spirochaetia	Borreliales	Borreliaceae	Borreliella	Borreliella burgdorferi	99142	Host-associated	Animal-associated
2562617057	IMG	free living dysenteria host associated host human intestinal microflora homo sapiens human pathogen medical	Proteobacteria	Gammaproteobacteria	Enterobacterales	Enterobacteriaceae	Escherichia	Escherichia coli	17282	Host-associated	Animal-associated
2562617058	IMG	free living cholera food poisoning host associated human heterotroph aquatic fresh water host homo sapiens early isolate emergence human pathogen medical	Proteobacteria	Gammaproteobacteria	Enterobacterales	Vibrionaceae	Vibrio	Vibrio cholerae	47157	Host-associated	Animal-associated
2562617062	IMG	free living food poisoning listeriosis host associated human chemoorganotroph food fresh water host intestinal tract soil homo sapiens single case human listeriosis linked consumption processed meat pathogen animal pathogen cattle pathogen human pathogen medical poultry pathogen swine pathogen gastrointestinal tract intestinal tract	Firmicutes	Bacilli	Lactobacillales	Listeriaceae	Listeria	Listeria monocytogenes	59119	Host-associated	Animal-associated
2562617063	IMG	free living food poisoning listeriosis engineered food production chemoorganotroph food fresh water host intestinal tract soil food associated case human listeriosis outbreak pathogen animal pathogen cattle pathogen human pathogen medical poultry pathogen swine pathogen	Firmicutes	Bacilli	Lactobacillales	Listeriaceae	Listeria	Listeria monocytogenes	59119
2562617069	IMG	free living food poisoning host associated human digestive system host soil homo sapiens emetic strain pathogen biothreat human pathogen medical	Firmicutes	Bacilli	Bacillales	Bacillaceae_G	Bacillus_A	Bacillus_A paranthracis	23894	Host-associated	Animal-associated
2562617071	IMG	free living pneumonia environmental heterotroph soil settled dust welders worksite pathogen biothreat human pathogen medical	Firmicutes	Bacilli	Bacillales	Bacillaceae_G	Bacillus_A	Bacillus_A anthracis	7709	Host-associated	Animal-associated
2562617072	IMG	free living bubonic pneumonic plague host associated human heterotroph host homo sapiens madagascar human case bubonic plague pathogen animal pathogen biothreat human pathogen medical	Proteobacteria	Gammaproteobacteria	Enterobacterales	Enterobacteriaceae	Yersinia	Yersinia pestis	18593	Host-associated	Animal-associated
2562617073	IMG	free living chronic bronchitis meningitis otitis media septicemia sinusitis host associated human nasopharyngeal respiratory system heterotroph host homo sapiens nasopharynx healthy child pathogen human pathogen medical airways nasopharynx	Proteobacteria	Gammaproteobacteria	Enterobacterales	Pasteurellaceae	Haemophilus	Haemophilus influenzae	92562	Host-associated	Animal-associated
640612215	IMG	free living chronic bronchitis meningitis otitis media septicemia sinusitis host associated human nasopharyngeal respiratory system heterotroph host homo sapiens nasopharynx healthy child pathogen human pathogen medical airways nasopharynx	Proteobacteria	Gammaproteobacteria	Enterobacterales	Pasteurellaceae	Haemophilus	Haemophilus influenzae	91746	Host-associated	Animal-associated
2562617074	IMG	free living food poisoning gastroenteritis salmonellosis host associated chemoorganotroph food fresh water host soil homo sapiens nontyphoidal human pathogen medical	Proteobacteria	Gammaproteobacteria	Enterobacterales	Enterobacteriaceae	Salmonella	Salmonella enterica	30588	Host-associated	Animal-associated
2562617075	IMG	free living food poisoning gastroenteritis salmonellosis host associated chemoorganotroph food fresh water host soil homo sapiens nontyphoidal human pathogen medical	Proteobacteria	Gammaproteobacteria	Enterobacterales	Enterobacteriaceae	Salmonella	Salmonella enterica	28085	Host-associated	Animal-associated
641736100	IMG	free living food poisoning gastroenteritis salmonellosis host associated chemoorganotroph food fresh water host soil homo sapiens nontyphoidal human pathogen medical	Proteobacteria	Gammaproteobacteria	Enterobacterales	Enterobacteriaceae	Salmonella	Salmonella enterica	26332	Host-associated	Animal-associated
641736103	IMG	free living food poisoning gastroenteritis salmonellosis host associated chemoorganotroph food fresh water host soil homo sapiens nontyphoidal human pathogen medical	Proteobacteria	Gammaproteobacteria	Enterobacterales	Enterobacteriaceae	Salmonella	Salmonella enterica	19751	Host-associated	Animal-associated
641736105	IMG	free living food poisoning gastroenteritis salmonellosis host associated chemoorganotroph food fresh water host soil homo sapiens nontyphoidal human pathogen medical	Proteobacteria	Gammaproteobacteria	Enterobacterales	Enterobacteriaceae	Salmonella	Salmonella enterica	21648	Host-associated	Animal-associated
641736111	IMG	free living food poisoning gastroenteritis salmonellosis host associated chemoorganotroph food fresh water host soil homo sapiens nontyphoidal human pathogen medical	Proteobacteria	Gammaproteobacteria	Enterobacterales	Enterobacteriaceae	Salmonella	Salmonella enterica	30468	Host-associated	Animal-associated
641736208	IMG	free living food poisoning gastroenteritis salmonellosis host associated chemoorganotroph food fresh water host soil homo sapiens nontyphoidal human pathogen medical	Proteobacteria	Gammaproteobacteria	Enterobacterales	Enterobacteriaceae	Salmonella	Salmonella enterica	33394	Host-associated	Animal-associated
641736230	IMG	free living food poisoning gastroenteritis salmonellosis host associated chemoorganotroph food fresh water host soil homo sapiens nontyphoidal human pathogen medical	Proteobacteria	Gammaproteobacteria	Enterobacterales	Enterobacteriaceae	Salmonella	Salmonella enterica	32950	Host-associated	Animal-associated
641736231	IMG	free living food poisoning gastroenteritis salmonellosis host associated chemoorganotroph food fresh water host soil homo sapiens nontyphoidal human pathogen medical	Proteobacteria	Gammaproteobacteria	Enterobacterales	Enterobacteriaceae	Salmonella	Salmonella enterica	17087	Host-associated	Animal-associated
641736234	IMG	free living food poisoning gastroenteritis salmonellosis host associated chemoorganotroph food fresh water host soil homo sapiens nontyphoidal human pathogen medical	Proteobacteria	Gammaproteobacteria	Enterobacterales	Enterobacteriaceae	Salmonella	Salmonella enterica	19751	Host-associated	Animal-associated
642555154	IMG	free living food poisoning gastroenteritis salmonellosis host associated chemoorganotroph food fresh water host soil homo sapiens nontyphoidal human pathogen medical	Proteobacteria	Gammaproteobacteria	Enterobacterales	Enterobacteriaceae	Salmonella	Salmonella enterica	24892	Host-associated	Animal-associated
642555156	IMG	free living food poisoning gastroenteritis salmonellosis host associated chemoorganotroph food fresh water host soil homo sapiens nontyphoidal human pathogen medical	Proteobacteria	Gammaproteobacteria	Enterobacterales	Enterobacteriaceae	Salmonella	Salmonella enterica	21648	Host-associated	Animal-associated
2562617076	IMG	free living bacteremia cholecystitis food poisoning gastroenteritis monoarthritis salmonellosis host associated chemoorganotroph food fresh water host soil homo sapiens nontyphoidal human pathogen medical	Proteobacteria	Gammaproteobacteria	Enterobacterales	Enterobacteriaceae	Salmonella	Salmonella enterica	30700	Host-associated	Animal-associated
2562617077	IMG	free living cholera food poisoning host associated human heterotroph fresh water host homo sapiens mildly toxigenic strain el tor biotype serotype ogawa human pathogen medical	Proteobacteria	Gammaproteobacteria	Enterobacterales	Vibrionaceae	Vibrio	Vibrio cholerae	50873	Host-associated	Animal-associated
2562617078	IMG	free living host associated human large intestine digestive system feces gastrointestinal tract host human intestinal microflora homo sapiens human feces collected denmark non pathogen human gut microbiome initiative hgmi human microbiome project hmp medical gastrointestinal tract fecal	Firmicutes_A	Clostridia	Oscillospirales	Ruminococcaceae	Gemmiger	Gemmiger variabilis	58278	Host-associated	Animal-associated
2562617079	IMG	free living host associated human large intestine digestive system chemoorganotroph heterotroph feces gastrointestinal tract host human intestinal microflora homo sapiens human feces non pathogen human gut microbiome initiative hgmi human microbiome project hmp medical gastrointestinal tract fecal	Firmicutes_A	Clostridia	Lachnospirales	Lachnospiraceae	Clostridium_Q	Clostridium_Q saccharolyticum_A	52342	Host-associated	Animal-associated
2562617080	IMG	free living acrodermatitis chronica atrophicans lyme disease host associated human host homo sapiens human acrodermatitis chronica atrophicans sweden pathogen human pathogen medical skin	Spirochaetota	Spirochaetia	Borreliales	Borreliaceae	Borreliella	Borreliella afzelii	99592	Host-associated	Animal-associated
2562617081	IMG	free living lyme disease host associated human skin host human skin homo sapiens human skin new york pathogen human pathogen medical skin	Spirochaetota	Spirochaetia	Borreliales	Borreliaceae	Borreliella	Borreliella burgdorferi	99593	Host-associated	Animal-associated
2562617082	IMG	free living lyme disease host associated human skin host human skin homo sapiens human skin new york pathogen human pathogen medical skin	Spirochaetota	Spirochaetia	Borreliales	Borreliaceae	Borreliella	Borreliella burgdorferi	99586	Host-associated	Animal-associated
2562617083	IMG	free living lyme disease host associated human skin host human skin homo sapiens human skin new york pathogen human pathogen medical skin	Spirochaetota	Spirochaetia	Borreliales	Borreliaceae	Borreliella	Borreliella burgdorferi	99566	Host-associated	Animal-associated
2562617084	IMG	free living lyme disease host associated host homo sapiens pathogen human pathogen medical skin	Spirochaetota	Spirochaetia	Borreliales	Borreliaceae	Borreliella	Borreliella burgdorferi	99529	Host-associated	Animal-associated
2562617089	IMG	free living pneumonia septicemia host associated human skin heterotroph host homo sapiens human skin meticillin resistant pathogen comparative analysis human microbiome project hmp human pathogen medical skin	Firmicutes	Bacilli	Staphylococcales	Staphylococcaceae	Staphylococcus	Staphylococcus aureus	66605	Host-associated	Animal-associated
2562617090	IMG	free living host associated human large intestine digestive system chemoorganotroph feces gastrointestinal tract host human fecal human intestinal microflora homo sapiens human feces catalase negative human gut microbiome initiative hgmi human microbiome project hmp medical gastrointestinal tract fecal	Firmicutes_A	Clostridia	Lachnospirales	Lachnospiraceae	Marvinbryantia	Marvinbryantia formatexigens	43950	Host-associated	Animal-associated
2562617094	IMG	free living host associated human chemoorganotroph host urogenital tract homo sapiens healthy human human microbiome project hmp medical urogenital tract	Actinobacteriota	Actinomycetia	Mycobacteriales	Mycobacteriaceae	Corynebacterium	Corynebacterium tuberculostearicum	72693	Host-associated	Animal-associated
643886147	IMG	free living host associated human chemoorganotroph host urogenital tract homo sapiens healthy human human microbiome project hmp medical urogenital tract	Actinobacteriota	Actinomycetia	Mycobacteriales	Mycobacteriaceae	Corynebacterium	Corynebacterium glucuronolyticum	67808	Host-associated	Animal-associated
2562617096	IMG	free living host associated human large intestine digestive system heterotroph feces gastrointestinal tract host human fecal human intestinal microflora homo sapiens human feces human gut microbiome initiative hgmi human microbiome project hmp medical gastrointestinal tract fecal	Firmicutes_A	Clostridia	Lachnospirales	Lachnospiraceae	Blautia	Blautia hansenii	60994	Host-associated	Animal-associated
2562617097	IMG	free living gastroenteritis host associated human large intestine digestive system feces gastrointestinal tract host human intestinal microflora homo sapiens human feces human gut microbiome initiative hgmi human microbiome project hmp medical gastrointestinal tract fecal	Proteobacteria	Gammaproteobacteria	Enterobacterales	Enterobacteriaceae	Providencia	Providencia rettgeri_D	39220	Host-associated	Animal-associated
2562617107	IMG	free living host medical pathogen vaccine development	Proteobacteria	Alphaproteobacteria	Rhizobiales_A	Rhizobiaceae_A	Brucella	Brucella melitensis	57353	Host-associated	Animal-associated
2562617108	IMG	free living host intracellular pathogen pathogen mammal pathogen medical vaccine development	Proteobacteria	Alphaproteobacteria	Rhizobiales_A	Rhizobiaceae_A	Brucella	Brucella melitensis	57301	Host-associated	Animal-associated
2562617110	IMG	free living host intracellular pathogen pathogen biothreat mammal pathogen medical vaccine development	Proteobacteria	Alphaproteobacteria	Rhizobiales_A	Rhizobiaceae_A	Brucella	Brucella melitensis	57301	Host-associated	Animal-associated
2562617113	IMG	food poisoning host associated mammals milk heterotroph animal feces mammalian gastrointestinal tract bos taurus milk healthy cattle agricultural	Proteobacteria	Gammaproteobacteria	Enterobacterales	Enterobacteriaceae	Escherichia	Escherichia coli	30424	Host-associated	Animal-associated
2562617137	IMG	free living host associated mammals foregut digestive system host bos taurus rumen dairy cow biotechnological gastrointestinal tract rumen rumen	Firmicutes_A	Clostridia	Oscillospirales	Ruminococcaceae	Ruminococcus_D	Ruminococcus_D albus_C	46230	Host-associated	Animal-associated
2562617138	IMG	free living lyme disease host associated human cerebrospinal fluid nervous system host homo sapiens human cerebrospinal fluid germany pathogen human pathogen medical	Spirochaetota	Spirochaetia	Borreliales	Borreliaceae	Borreliella	Borreliella garinii	99591	Host-associated	Animal-associated
2562617140	IMG	free living lyme disease host associated human host homo sapiens low passage strain derived spirochete isolate ca pathogen human pathogen medical	Spirochaetota	Spirochaetia	Borreliales	Borreliaceae	Borreliella	Borreliella burgdorferi	99584	Host-associated	Animal-associated
2562617141	IMG	free living lyme disease host associated birds blood circulatory system host passeridae blood song sparrow pathogen human pathogen medical	Spirochaetota	Spirochaetia	Borreliales	Borreliaceae	Borreliella	Borreliella burgdorferi	99597	Host-associated	Animal-associated
2562617144	IMG	free living host associated human intestine digestive system host human intestinal microflora homo sapiens intestine adult comparative analysis human gut microbiome initiative hgmi human microbiome project hmp medical gastrointestinal tract	Actinobacteriota	Actinomycetia	Actinomycetales	Bifidobacteriaceae	Bifidobacterium	Bifidobacterium gallicum	89087	Host-associated	Animal-associated
2562617145	IMG	free living host associated human digestive system host homo sapiens normal human gut microbial flora human gut microbiome initiative hgmi human microbiome project hmp medical gastrointestinal tract	Actinobacteriota	Actinomycetia	Actinomycetales	Bifidobacteriaceae	Bifidobacterium	Bifidobacterium pseudocatenulatum	79121	Host-associated	Animal-associated
2562617147	IMG	free living host associated human host homo sapiens comparative analysis human microbiome project hmp medical gastrointestinal tract	Desulfobacterota_I	Desulfovibrionia	Desulfovibrionales	Desulfovibrionaceae	Desulfovibrio	Desulfovibrio fairfieldensis	53861	Host-associated	Animal-associated
647533111	IMG	free living host associated human host homo sapiens comparative analysis human microbiome project hmp medical gastrointestinal tract	Bacteroidota	Bacteroidia	Bacteroidales	Bacteroidaceae	Bacteroides	Bacteroides xylanisolvens	8108	Host-associated	Animal-associated
647533112	IMG	free living host associated human host homo sapiens comparative analysis human microbiome project hmp medical gastrointestinal tract	Bacteroidota	Bacteroidia	Bacteroidales	Tannerellaceae	Parabacteroides	Parabacteroides distasonis	33020	Host-associated	Animal-associated
647533113	IMG	free living host associated human host homo sapiens comparative analysis human microbiome project hmp medical gastrointestinal tract	Bacteroidota	Bacteroidia	Bacteroidales	Bacteroidaceae	Phocaeicola	Phocaeicola dorei	16132	Host-associated	Animal-associated
647533231	IMG	free living host associated human host homo sapiens comparative analysis human microbiome project hmp medical gastrointestinal tract	Firmicutes	Bacilli	Lactobacillales	Streptococcaceae	Streptococcus	Streptococcus gordonii	80776	Host-associated	Animal-associated
2562617148	IMG	free living wound infection host associated human large intestine digestive system heterotroph feces gastrointestinal tract host human intestinal microflora homo sapiens human feces human gut microbiome initiative hgmi human microbiome project hmp medical gastrointestinal tract fecal	Proteobacteria	Gammaproteobacteria	Enterobacterales	Enterobacteriaceae	Enterobacter	Enterobacter cancerogenus	42370	Host-associated	Animal-associated
2562617149	IMG	free living opportunistic infection host associated human oral cavity digestive system chemoorganotroph host human intestinal microflora human oral cavity human vaginal microflora homo sapiens human oral flora human microbiome project hmp medical oral	Firmicutes	Bacilli	Lactobacillales	Enterococcaceae	Enterococcus	Enterococcus faecalis	66353	Host-associated	Animal-associated
2562617151	IMG	free living host associated human host homo sapiens human microbiome project hmp medical gastrointestinal tract	Proteobacteria	Gammaproteobacteria	Enterobacterales	Enterobacteriaceae	Escherichia	Escherichia coli	27277	Host-associated	Animal-associated
643886014	IMG	free living host associated human host homo sapiens human microbiome project hmp medical gastrointestinal tract	Firmicutes	Bacilli	Lactobacillales	Lactobacillaceae	Lactobacillus	Lactobacillus acidophilus	89295	Host-associated	Animal-associated
646206259	IMG	free living host associated human host homo sapiens human microbiome project hmp medical gastrointestinal tract	Proteobacteria	Gammaproteobacteria	Enterobacterales	Enterobacteriaceae	Escherichia	Escherichia coli	15551	Host-associated	Animal-associated
648861002	IMG	free living host associated human host homo sapiens human microbiome project hmp medical gastrointestinal tract	Bacteroidota	Bacteroidia	Bacteroidales	Tannerellaceae	Parabacteroides	Parabacteroides distasonis	20720	Host-associated	Animal-associated
2562617155	IMG	free living host associated human large intestine digestive system feces gastrointestinal tract host homo sapiens feces year old human female madison wi human microbiome project hmp medical gastrointestinal tract fecal	Campylobacterota	Campylobacteria	Campylobacterales	Helicobacteraceae	Helicobacter_A	Helicobacter_A rappini	74650	Host-associated	Animal-associated
2562617156	IMG	free living host associated human vagina reproductive system host homo sapiens human vaginal normal flora human microbiome project hmp medical urogenital tract vaginal	Firmicutes	Bacilli	Lactobacillales	Lactobacillaceae	Lactobacillus	Lactobacillus paragasseri	89272	Host-associated	Animal-associated
2562617157	IMG	free living host associated mammals large intestine digestive system chemoorganotroph host homo sapiens faeces chinchilla human microbiome project hmp medical gastrointestinal tract fecal	Firmicutes	Bacilli	Lactobacillales	Listeriaceae	Listeria	Listeria grayi	72974	Host-associated	Animal-associated
2562617158	IMG	free living host associated human large intestine digestive system feces gastrointestinal tract host human intestinal microflora homo sapiens human feces human gut microbiome initiative hgmi human microbiome project hmp medical gastrointestinal tract fecal	Firmicutes_C	Negativicutes	Selenomonadales	Selenomonadaceae	Mitsuokella	Mitsuokella multacida	73403	Host-associated	Animal-associated
642791604	IMG	free living host associated human large intestine digestive system feces gastrointestinal tract host human intestinal microflora homo sapiens human feces human gut microbiome initiative hgmi human microbiome project hmp medical gastrointestinal tract fecal	Firmicutes_A	Clostridia	Lachnospirales	Lachnospiraceae	Mediterraneibacter	Mediterraneibacter lactaris	69261	Host-associated	Animal-associated
642979323	IMG	free living host associated human large intestine digestive system feces gastrointestinal tract host human intestinal microflora homo sapiens human feces human gut microbiome initiative hgmi human microbiome project hmp medical gastrointestinal tract fecal	Firmicutes_A	Clostridia	Tissierellales	Peptoniphilaceae	Anaerococcus	Anaerococcus hydrogenalis	91716	Host-associated	Animal-associated
2562617160	IMG	free living host associated human heterotroph host homo sapiens human microbiome project hmp medical gastrointestinal tract	Firmicutes_A	Clostridia	Lachnospirales	Lachnospiraceae	Blautia_A	Blautia_A wexlerae	51349	Host-associated	Animal-associated
2562617163	IMG	free living lyme disease host associated human skin host homo sapiens human skin pathogen medical skin	Spirochaetota	Spirochaetia	Borreliales	Borreliaceae	Borreliella	Borreliella burgdorferi	99587	Host-associated	Animal-associated
2562617164	IMG	free living lyme disease host associated insecta host tick ixodes ricinus finland pathogen medical	Spirochaetota	Spirochaetia	Borreliales	Borreliaceae	Borreliella	Borreliella finlandensis	99560	Host-associated	Animal-associated
2562617165	IMG	free living lyme disease host associated human reproductive system host homo sapiens person erythema migrans pathogen human pathogen medical	Spirochaetota	Spirochaetia	Borreliales	Borreliaceae	Borreliella	Borreliella spielmanii	99533	Host-associated	Animal-associated
2562617166	IMG	free living host associated human large intestine digestive system feces gastrointestinal tract host human fecal human intestinal microflora homo sapiens human feces japan human gut microbiome initiative hgmi human microbiome project hmp medical gastrointestinal tract fecal	Bacteroidota	Bacteroidia	Bacteroidales	Bacteroidaceae	Prevotella	Prevotella copri	55386	Host-associated	Animal-associated
2562617167	IMG	free living endocarditis meningitis septicemia host associated human oral cavity digestive system heterotroph host human oral cavity homo sapiens oral cavity healthy individual comparative analysis human microbiome project hmp medical oral	Proteobacteria	Gammaproteobacteria	Burkholderiales	Neisseriaceae	Neisseria	Neisseria subflava_C	79323	Host-associated	Animal-associated
2562617168	IMG	free living host associated mammals nasopharyngeal respiratory system heterotroph host human oral cavity homo sapiens nasopharyngeal isolate comparative analysis human microbiome project hmp medical airways nasopharynx	Proteobacteria	Gammaproteobacteria	Burkholderiales	Neisseriaceae	Neisseria	Neisseria lactamica	82249	Host-associated	Animal-associated
2562617169	IMG	free living host associated human nasopharyngeal respiratory system host human oral cavity homo sapiens german nasopharyngeal mucosa healthy human comparative analysis human microbiome project hmp medical airways nasopharynx	Proteobacteria	Gammaproteobacteria	Burkholderiales	Neisseriaceae	Neisseria	Neisseria cinerea	92102	Host-associated	Animal-associated
2562617171	IMG	free living host associated human vagina reproductive system host human vaginal microflora homo sapiens human vaginal isolate human microbiome project hmp medical urogenital tract vaginal	Firmicutes	Bacilli	Lactobacillales	Lactobacillaceae	Lactobacillus	Lactobacillus jensenii	95620	Host-associated	Animal-associated
647533179	IMG	free living host associated human vagina reproductive system host human vaginal microflora homo sapiens human vaginal isolate human microbiome project hmp medical urogenital tract vaginal	Firmicutes	Bacilli	Lactobacillales	Lactobacillaceae	Lactobacillus	Lactobacillus mulieris	97542	Host-associated	Animal-associated
651324063	IMG	free living host associated human vagina reproductive system host human vaginal microflora homo sapiens human vaginal isolate human microbiome project hmp medical urogenital tract vaginal	Firmicutes	Bacilli	Lactobacillales	Lactobacillaceae	Lactobacillus	Lactobacillus iners	99350	Host-associated	Animal-associated
2562617176	IMG	free living host associated human large intestine digestive system feces gastrointestinal tract host human fecal human intestinal microflora homo sapiens human feces catalase positive human microbiome project hmp medical gastrointestinal tract sigmoid colon fecal	Desulfobacterota_I	Desulfovibrionia	Desulfovibrionales	Desulfovibrionaceae	Bilophila	Bilophila wadsworthia	46047	Host-associated	Animal-associated
2562617177	IMG	host associated human blood circulatory system host human oral cavity homo sapiens blood bacterial endocarditis patient human microbiome project hmp medical oral	Firmicutes	Bacilli	Lactobacillales	Aerococcaceae	Abiotrophia	Abiotrophia defectiva	88433	Host-associated	Animal-associated
2562617178	IMG	free living pneumonia septicemia host associated human skin heterotroph host homo sapiens human skin sample meticillin resistant pathogen human microbiome project hmp human pathogen medical skin	Firmicutes	Bacilli	Staphylococcales	Staphylococcaceae	Staphylococcus	Staphylococcus aureus	63022	Host-associated	Animal-associated
651053070	IMG	free living pneumonia septicemia host associated human skin heterotroph host homo sapiens human skin sample meticillin resistant pathogen human microbiome project hmp human pathogen medical skin	Firmicutes	Bacilli	Staphylococcales	Staphylococcaceae	Staphylococcus	Staphylococcus aureus	65914	Host-associated	Animal-associated
2562617182	IMG	free living host associated human digestive system heterotroph birds intestinal microflora host human intestinal microflora mammalian gastrointestinal tract vagina homo sapiens human intestine non pathogen probiotic biotechnological food industry human microbiome project hmp medical gastrointestinal tract	Firmicutes	Bacilli	Lactobacillales	Lactobacillaceae	Ligilactobacillus	Ligilactobacillus ruminis	85840	Host-associated	Animal-associated
2562617183	IMG	free living host associated human heterotroph host homo sapiens healthy biopsy tissue year old male comparative analysis human microbiome project hmp medical gastrointestinal tract	Firmicutes_A	Clostridia	Oscillospirales	Oscillospiraceae	Lawsonibacter	Lawsonibacter sp000177015	58601	Host-associated	Animal-associated
2562617184	IMG	free living actinomycosis gingivitis periodontal infection host associated human host human skin homo sapiens pathogen comparative analysis human microbiome project hmp medical airways upper respiratory tract	Actinobacteriota	Actinomycetia	Actinomycetales	Actinomycetaceae	Actinomyces	Actinomyces oris	59840	Host-associated	Animal-associated
2562617185	IMG	free living dental plaque opportunistic infection host associated human respiratory system host human oral cavity homo sapiens human airways sample human microbiome project hmp medical airways upper respiratory tract	Firmicutes	Bacilli	Staphylococcales	Gemellaceae	Gemella	Gemella sanguinis	94717	Host-associated	Animal-associated
649989952	IMG	free living dental plaque opportunistic infection host associated human respiratory system host human oral cavity homo sapiens human airways sample human microbiome project hmp medical airways upper respiratory tract	Firmicutes	Bacilli	Staphylococcales	Gemellaceae	Gemella	Gemella morbillorum	95372	Host-associated	Animal-associated
651324034	IMG	free living dental plaque opportunistic infection host associated human respiratory system host human oral cavity homo sapiens human airways sample human microbiome project hmp medical airways upper respiratory tract	Firmicutes	Bacilli	Staphylococcales	Gemellaceae	Gemella	Gemella haemolysans_A	88654	Host-associated	Animal-associated
2562617186	IMG	free living host associated human nasopharyngeal respiratory system host human oral cavity homo sapiens human mucosa pharynx comparative analysis human microbiome project hmp medical airways nasopharynx	Proteobacteria	Gammaproteobacteria	Burkholderiales	Neisseriaceae	Neisseria	Neisseria mucosa_A	73296	Host-associated	Animal-associated
2562617187	IMG	free living host associated human oral cavity digestive system host homo sapiens human oral cavity comparative analysis human microbiome project hmp medical oral	Proteobacteria	Gammaproteobacteria	Burkholderiales	Neisseriaceae	Simonsiella	Simonsiella muelleri	75898	Host-associated	Animal-associated
2562617189	IMG	free living host associated human sputum respiratory system host homo sapiens human sputum alabama human microbiome project hmp medical airways	Actinobacteriota	Actinomycetia	Mycobacteriales	Mycobacteriaceae	Segniliparus	Segniliparus rugosus	54571	Host-associated	Animal-associated
2562617193	IMG	environmental aquatic non marine saline alkaline aquatic marine saline water sediment brine sediment interface shaban deep saudi arabia red sea biotechnological	Proteobacteria	Gammaproteobacteria	Nevskiales	Salinisphaeraceae	Salinisphaera	Salinisphaera shabanensis	53048	Environmental
2563366501	IMG	environmental aquatic lake freshwater microbial mat	Firmicutes	Bacilli	Exiguobacterales	Exiguobacteraceae	Exiguobacterium_A	Exiguobacterium_A antarcticum	58504	Environmental
2563366502	IMG	bovine rumen bos taurus rumen bovine rumen gastrointestinal tract rumen	Actinobacteriota	Actinomycetia	Actinomycetales	Bifidobacteriaceae	Bifidobacterium	Bifidobacterium merycicum	79609	Host-associated	Animal-associated
2563366506	IMG	environmental terrestrial soil lithoheterotroph mud mud alkaliphile geba kmg tree life	Desulfobacterota_I	Desulfovibrionia	Desulfovibrionales	Desulfonatronovibrionaceae	Desulfonatronovibrio	Desulfonatronovibrio hydrogenovorans	63597	Environmental
2563366522	IMG	free living host associated plants canary island cultivation field	Proteobacteria	Gammaproteobacteria	Pseudomonadales	Pseudomonadaceae	Pseudomonas_E	Pseudomonas_E mediterranea	6655	Host-associated	Plant-associated
2563366526	IMG	host associated plants tomato cultivation field	Proteobacteria	Gammaproteobacteria	Pseudomonadales	Pseudomonadaceae	Pseudomonas_E	Pseudomonas_E mediterranea	6567	Host-associated	Plant-associated
2563366538	IMG	host associated insecta digestive system host insect syrphid fly gut maryland geba kmg tree life gastrointestinal tract gut	Firmicutes	Bacilli	Mycoplasmatales	Mycoplasmataceae	Tullyiplasma	Tullyiplasma syrphidae	99579	Host-associated	Animal-associated
2563366545	IMG	host associated plants plants melaleuca quinquenervia flower florida geba kmg tree life	Firmicutes	Bacilli	Mycoplasmatales	Mycoplasmataceae	Mesoplasma	Mesoplasma melaleucae	99638	Host-associated	Plant-associated
2563366546	IMG	host associated birds bird host chicken infraorbital sinus geba kmg tree life	Firmicutes	Bacilli	Mycoplasmatales	Metamycoplasmataceae	Mycoplasmopsis	Mycoplasmopsis lipofaciens	99671	Host-associated	Animal-associated
2563366551	IMG	free living arthritis endocarditis meningitis septicemia host associated host sus scrofa pathogen animal pathogen human pathogen medical swine pathogen	Firmicutes	Bacilli	Lactobacillales	Streptococcaceae	Streptococcus	Streptococcus suis	80168	Host-associated	Animal-associated
2563366553	IMG	free living colitis diarrhea peritonitis host associated human chemoorganotroph host homo sapiens human isolate usa pathogen animal pathogen human pathogen medical swine pathogen	Firmicutes_A	Clostridia	Peptostreptococcales	Peptostreptococcaceae	Clostridioides	Clostridioides difficile	45166	Host-associated	Animal-associated
2563366556	IMG	free living food poisoning gastroenteritis salmonellosis host associated human digestive system chemoorganotroph food fresh water host soil homo sapiens gastroenteritis outbreak scandinavia associated contaminated alfalfa sprouts fresh salad human pathogen medical	Proteobacteria	Gammaproteobacteria	Enterobacterales	Enterobacteriaceae	Salmonella	Salmonella enterica	19366	Host-associated	Animal-associated
2563366558	IMG	free living abortion endocarditis food poisoning listeriosis meningitis septicemia host associated plants carboxydotroph chemoorganotroph food fresh water host intestinal tract soil homo sapiens outbreak associated vegetables pathogen animal pathogen cattle pathogen human pathogen medical poultry pathogen swine pathogen	Firmicutes	Bacilli	Lactobacillales	Listeriaceae	Listeria	Listeria monocytogenes_B	59100	Host-associated	Animal-associated
2563366559	IMG	soil agricultural biotechnological	Firmicutes	Bacilli	Bacillales	Bacillaceae	Bacillus	Bacillus velezensis	51181	Environmental
2563366569	IMG	environmental terrestrial soil soil soil agricultural field agricultural agricultural land	Proteobacteria	Gammaproteobacteria	Burkholderiales	Rhodocyclaceae	Aromatoleum	Aromatoleum sp000349945	9618	Environmental
2563366575	IMG	host associated insecta host insect france comparative analysis evolution	Firmicutes	Bacilli	Mycoplasmatales	Mycoplasmataceae	Spiroplasma_A	Spiroplasma_A apis	99426	Host-associated	Animal-associated
2563366584	IMG	host associated human blood circulatory system heterotroph patient blood stream infection medical	Firmicutes	Bacilli	Staphylococcales	Staphylococcaceae	Staphylococcus	Staphylococcus aureus	59843	Host-associated	Animal-associated
2563366595	IMG	adriatic sea environmental	Proteobacteria	Alphaproteobacteria	Rhizobiales_A	Rhizobiaceae_A	Brucella	Brucella melitensis	56389	Environmental
2563366604	IMG	free living food poisoning gastroenteritis salmonellosis host associated chemoorganotroph host homo sapiens pathogen human pathogen medical	Proteobacteria	Gammaproteobacteria	Enterobacterales	Enterobacteriaceae	Salmonella	Salmonella enterica	17087	Host-associated	Animal-associated
2563366626	IMG	host associated mammals blood circulatory system blood infected scid mice medical	Spirochaetota	Spirochaetia	Borreliales	Borreliaceae	Borrelia	Borrelia miyamotoi	99585	Host-associated	Animal-associated
2563366721	IMG	host associated mammals deer faeces	Firmicutes_A	Clostridia	Peptostreptococcales	Peptostreptococcaceae	Romboutsia_D	Romboutsia_D sp000686145	54614	Host-associated	Animal-associated
2563366723	IMG	host associated human blood circulatory system host human homo sapiens human blood catalase positive geba kmg tree life	Proteobacteria	Gammaproteobacteria	Pseudomonadales	Moraxellaceae	Psychrobacter	Psychrobacter phenylpyruvicus	60387	Host-associated	Animal-associated
2563366728	IMG	environmental terrestrial mine geologic chemoheterotroph salt mine sediment sediment sample salt mine catalase positive geba kmg tree life	Proteobacteria	Alphaproteobacteria	Kiloniellales	DSM-21159	Fodinicurvata	Fodinicurvata fenggangensis	52964	Environmental
2563366730	IMG	environmental aquatic groundwater freshwater aquatic fresh water chlorinated solvent contaminated groundwater geba kmg tree life	Firmicutes_A	Clostridia	Clostridiales	Clostridiaceae	Clostridium_Z	Clostridium_Z hydrogeniformans	49190	Environmental
2563366731	IMG	host associated human oral cavity digestive system host human homo sapiens human mouth geba kmg tree life oral	Firmicutes	Bacilli	Lactobacillales	Streptococcaceae	Streptococcus	Streptococcus sobrinus	84160	Host-associated	Animal-associated
2563366732	IMG	environmental terrestrial soil chemoorganotroph soil acidic beech litter catalase negative geba kmg tree life	Firmicutes_A	Clostridia	Clostridiales	Clostridiaceae	Clostridium_I	Clostridium_I akagii	43225	Environmental
2563366742	IMG	free living diarrhea enterohaemorrhagic host associated human digestive system host human intestinal microflora homo sapiens human isolate enterohemorrhagic enteropathogenic pathogen human pathogen medical gastrointestinal tract colon	Proteobacteria	Gammaproteobacteria	Enterobacterales	Enterobacteriaceae	Escherichia	Escherichia coli	13475	Host-associated	Animal-associated
2563366743	IMG	free living diarrhea enterohaemorrhagic host associated human digestive system heterotroph host human intestinal microflora homo sapiens human isolate enterohemorrhagic enteropathogenic pathogen human pathogen medical gastrointestinal tract colon	Proteobacteria	Gammaproteobacteria	Enterobacterales	Enterobacteriaceae	Escherichia	Escherichia coli	13475	Host-associated	Animal-associated
2563366749	IMG	environmental aquatic marine aquatic marine sea water coastal sea water catalase positive vancomycin resistant environmental	Proteobacteria	Gammaproteobacteria	Pseudomonadales	Marinomonadaceae	Marinomonas	Marinomonas ushuaiensis	57110	Environmental
2563366753	IMG	host associated human oral cavity digestive system homo sapiens saliva	Firmicutes	Bacilli	Lactobacillales	Streptococcaceae	Streptococcus	Streptococcus sp001556435	76773	Host-associated	Animal-associated
2563366754	IMG	host associated human oral cavity digestive system homo sapiens oral swab healthy volunteer	Firmicutes	Bacilli	Lactobacillales	Streptococcaceae	Streptococcus	Streptococcus salivarius	78710	Host-associated	Animal-associated
2563366766	IMG	symbiotic host associated host dog bite wound new york ny evolution	Proteobacteria	Gammaproteobacteria	Burkholderiales	Neisseriaceae	Neisseria	Neisseria weaveri	84775	Host-associated	Animal-associated
2563366767	IMG	free living cystic fibrosis host associated human respiratory system heterotroph homo sapiens medical	Firmicutes	Bacilli	Staphylococcales	Staphylococcaceae	Staphylococcus	Staphylococcus aureus	60644	Host-associated	Animal-associated
2563366768	IMG	gastrointestinal tract homo sapiens stool sample medical	Proteobacteria	Gammaproteobacteria	Enterobacterales	Enterobacteriaceae	Escherichia	Escherichia coli	8617	Host-associated	Animal-associated
2563366769	IMG	free living engineered laboratory developed genetically modified gastrointestinal tract host human intestinal microflora strain w derived joshua lederberg original k isolate obtained patient non pathogen medical	Proteobacteria	Gammaproteobacteria	Enterobacterales	Enterobacteriaceae	Escherichia	Escherichia coli	31761
2600254969	IMG	free living engineered laboratory developed genetically modified gastrointestinal tract host human intestinal microflora strain w derived joshua lederberg original k isolate obtained patient non pathogen medical	Proteobacteria	Gammaproteobacteria	Enterobacterales	Enterobacteriaceae	Escherichia	Escherichia coli	31761
2563366777	IMG	host associated birds digestive system heterotroph host intestine young chickens	Firmicutes	Bacilli	Lactobacillales	Enterococcaceae	Enterococcus	Enterococcus faecalis	63075	Host-associated	Animal-associated
2563367059	IMG	homo sapiens peri anal swab culture	Proteobacteria	Gammaproteobacteria	Enterobacterales	Enterobacteriaceae	Klebsiella	Klebsiella africana	7637	Host-associated	Animal-associated
2563367062	IMG	free living host associated human reproductive system chemoorganotroph host homo sapiens urogenital secretions quebec canada urogenital tract	Firmicutes	Bacilli	Lactobacillales	Enterococcaceae	Enterococcus	Enterococcus faecalis	62113	Host-associated	Animal-associated
2563367067	IMG	free living bacteremia endocarditis urinary infection host associated mammals large intestine digestive system chemoorganotroph host intestinal tract wastewater homo sapiens pig pathogen fecal	Firmicutes	Bacilli	Lactobacillales	Enterococcaceae	Enterococcus	Enterococcus faecalis	63175	Host-associated	Animal-associated
2563367070	IMG	free living bacteremia endocarditis urinary infection host associated human urethra excretory system chemoorganotroph host intestinal tract wastewater homo sapiens urinary tract infection pathogen urogenital tract urinary tract urine	Firmicutes	Bacilli	Lactobacillales	Enterococcaceae	Enterococcus	Enterococcus faecalis	60456	Host-associated	Animal-associated
2563367079	IMG	engineered solid waste composting wood animal biofilter compost slaughterhouse wet ground filter material fiber bark compost large scale biofilter animal rendering plant catalase positive	Actinobacteriota	Actinomycetia	Mycobacteriales	Mycobacteriaceae	Gordonia	Gordonia hirsuta	55432	-1
2563367137	IMG	environmental aquatic lotic freshwater aquatic river water	Proteobacteria	Alphaproteobacteria	Sphingomonadales	Sphingomonadaceae	Sphingobium	Sphingobium xenophagum	44874	Environmental
2756170245	IMG	environmental aquatic lotic freshwater aquatic river water	Proteobacteria	Alphaproteobacteria	Rhizobiales	Rhizobiaceae	Pseudaminobacter	Pseudaminobacter salicylatoxidans	36368	Environmental
2563367140	IMG	host associated birds dead female puffin fratercula arctica france	Proteobacteria	Gammaproteobacteria	Enterobacterales	Enterobacteriaceae	Edwardsiella	Edwardsiella hoshinae	53497	Host-associated	Animal-associated
2563367142	IMG	host associated mollusca host gut abalone haliotis discus hannai environmental medical	Proteobacteria	Gammaproteobacteria	Enterobacterales	Vibrionaceae	Vibrio	Vibrio halioticoli	50322	Host-associated	Animal-associated
2563367143	IMG	archontophoenix alexandrae	Firmicutes	Bacilli	Lactobacillales	Lactobacillaceae	Fructilactobacillus	Fructilactobacillus florum	99301	Host-associated	Plant-associated
2563367158	IMG	host associated mammals heterotroph mus musculus	Proteobacteria	Gammaproteobacteria	Enterobacterales	Enterobacteriaceae	Escherichia	Escherichia coli	35720	Host-associated	Animal-associated
2563367163	IMG	host associated mammals heterotroph mouse mouse feces	Bacteroidota	Bacteroidia	Bacteroidales	Bacteroidaceae	Phocaeicola	Phocaeicola sartorii	15442	Host-associated	Animal-associated
2563367164	IMG	mus musculus mouse cecum	Bacteroidota	Bacteroidia	Bacteroidales	Tannerellaceae	Parabacteroides	Parabacteroides goldsteinii	3186	Host-associated	Animal-associated
2563367176	IMG	environmental aquatic thermal springs geothermal hot stream industrial	Firmicutes_A	Thermoanaerobacteria	Thermoanaerobacterales	Thermoanaerobacteraceae	Caldanaerobacter	Caldanaerobacter subterraneus	70054	Environmental
2563367180	IMG	host associated human digestive system host human oral cavity homo sapiens human gut human microbiome project hmp medical gastrointestinal tract	Proteobacteria	Gammaproteobacteria	Enterobacterales	Enterobacteriaceae	Providencia	Providencia alcalifaciens	46738	Host-associated	Animal-associated
2563367181	IMG	host associated human digestive system host human oral cavity homo sapiens human gut human microbiome project hmp medical gastrointestinal tract	Proteobacteria	Gammaproteobacteria	Enterobacterales	Enterobacteriaceae	Providencia	Providencia alcalifaciens	48009	Host-associated	Animal-associated
2563367182	IMG	host associated human digestive system host human oral cavity homo sapiens human gut human microbiome project hmp medical gastrointestinal tract	Proteobacteria	Gammaproteobacteria	Enterobacterales	Enterobacteriaceae	Providencia	Providencia alcalifaciens	50636	Host-associated	Animal-associated
2563367183	IMG	host associated human digestive system host human oral cavity homo sapiens human gut human microbiome project hmp medical gastrointestinal tract	Proteobacteria	Gammaproteobacteria	Enterobacterales	Enterobacteriaceae	Providencia	Providencia alcalifaciens	49918	Host-associated	Animal-associated
2563367184	IMG	host associated human digestive system host human oral cavity homo sapiens human gut human microbiome project hmp medical gastrointestinal tract	Proteobacteria	Gammaproteobacteria	Enterobacterales	Enterobacteriaceae	Providencia	Providencia alcalifaciens_A	49169	Host-associated	Animal-associated
2563367185	IMG	host associated human digestive system host human oral cavity homo sapiens human gut human microbiome project hmp medical gastrointestinal tract	Proteobacteria	Gammaproteobacteria	Enterobacterales	Enterobacteriaceae	Providencia	Providencia alcalifaciens	49113	Host-associated	Animal-associated
2563367186	IMG	host associated human digestive system host human oral cavity homo sapiens human gut human microbiome project hmp medical gastrointestinal tract	Proteobacteria	Gammaproteobacteria	Enterobacterales	Enterobacteriaceae	Providencia	Providencia alcalifaciens_A	49169	Host-associated	Animal-associated
2563367187	IMG	host associated human digestive system host human oral cavity homo sapiens human gut human microbiome project hmp medical gastrointestinal tract	Proteobacteria	Gammaproteobacteria	Enterobacterales	Enterobacteriaceae	Klebsiella	Klebsiella oxytoca	10460	Host-associated	Animal-associated
2563367188	IMG	host associated human digestive system host human oral cavity homo sapiens human gut human microbiome project hmp medical gastrointestinal tract	Proteobacteria	Gammaproteobacteria	Enterobacterales	Enterobacteriaceae	Klebsiella	Klebsiella oxytoca	8725	Host-associated	Animal-associated
2563367190	IMG	host associated arthropoda heterotroph mythimna loreyi	Firmicutes	Bacilli	Bacillales	Bacillaceae_G	Bacillus_A	Bacillus_A bombysepticus	3247	Host-associated	Animal-associated
2563367220	IMG	host associated mammals digestive system mus musculus	Firmicutes	Bacilli	Lactobacillales	Lactobacillaceae	Ligilactobacillus	Ligilactobacillus murinus	85560	Host-associated	Animal-associated
2565956509	IMG	environmental terrestrial soil soil desert soil catalase positive geba kmg tree life desert	Firmicutes	Bacilli	Staphylococcales	Salinicoccaceae	Salinicoccus	Salinicoccus luteus	73838	Environmental
2565956515	IMG	environmental aquatic freshwater aquatic fresh water lake freshwater lake catalase positive geba kmg tree life	Proteobacteria	Gammaproteobacteria	Enterobacterales	Alteromonadaceae	Pararheinheimera	Pararheinheimera texasensis	43239	Environmental
2565956516	IMG	environmental air air air catalase positive geba kmg tree life	Proteobacteria	Alphaproteobacteria	Acetobacterales	Acetobacteraceae	Roseomonas	Roseomonas aerilata	5864	Environmental
2565956517	IMG	environmental terrestrial soil soil forest soil catalase positive geba kmg tree life forest soil	Proteobacteria	Gammaproteobacteria	Burkholderiales	Chitinibacteraceae	Andreprevotia	Andreprevotia chitinilytica	24005	Environmental
2565956518	IMG	host associated aquatic host marine nauplii shrimp penaeus chinensis geba kmg tree life	Proteobacteria	Gammaproteobacteria	Enterobacterales	Vibrionaceae	Vibrio	Vibrio pacinii	46976	Host-associated	Animal-associated
2565956520	IMG	environmental aquatic sediment aquatic fresh water sediment arctic fjord sediment geba kmg tree life	Desulfobacterota_I	Desulfovibrionia	Desulfovibrionales	Desulfovibrionaceae	Maridesulfovibrio	Maridesulfovibrio frigidus	48261	Environmental
2565956522	IMG	host associated human host human homo sapiens human leg wound catalase positive geba kmg tree life wound lower limb	Proteobacteria	Gammaproteobacteria	Enterobacterales	Enterobacteriaceae	Photorhabdus	Photorhabdus australis	37605	Host-associated	Animal-associated
2565956523	IMG	host associated human sputum respiratory system host human homo sapiens human sputum geba kmg tree life	Proteobacteria	Gammaproteobacteria	Burkholderiales	Chromobacteriaceae	Chromobacterium	Chromobacterium haemolyticum	28776	Host-associated	Animal-associated
2565956525	IMG	host associated mammals foregut digestive system bovine host bovine rumen geba kmg tree life rumen	Firmicutes_A	Clostridia	Lachnospirales	Lachnospiraceae	Clostridium_R	Clostridium_R aminophilum	60111	Host-associated	Animal-associated
2585428068	IMG	host associated mammals foregut digestive system bovine host bovine rumen geba kmg tree life rumen	Firmicutes_A	Clostridia	Lachnospirales	Lachnospiraceae	Butyrivibrio	Butyrivibrio fibrisolvens	36345	Host-associated	Animal-associated
2565956531	IMG	host associated host dog prepuce canis familiaris japan geba kmg tree life	Firmicutes	Bacilli	Mycoplasmatales	Mycoplasmoidaceae	Ureaplasma	Ureaplasma canigenitalium	99644	Host-associated	Animal-associated
2565956535	IMG	free living chemolithoautotroph sediment enrichment city ditch bremen germany biogeochemical	Proteobacteria	Gammaproteobacteria	Burkholderiales	Gallionellaceae	Gallionella		71534	Environmental
2565956538	IMG	free living chemolithoautotroph sediment enrichment city ditch bremen germany biogeochemical	Proteobacteria	Gammaproteobacteria	Burkholderiales	Gallionellaceae	Gallionella		71534	Environmental
2565956536	IMG	free living sediment enrichment city ditch bremen germany biogeochemical	Proteobacteria	Alphaproteobacteria	Rhizobiales	Xanthobacteraceae	Bradyrhizobium		2786	Environmental
2565956537	IMG	free living sediment enrichment city ditch bremen germany biogeochemical	Proteobacteria	Gammaproteobacteria	Burkholderiales	Burkholderiaceae	Comamonas_C	Comamonas_C sp001725255	56365	Environmental
2565956542	IMG	actinomycosis host associated human skin host human homo sapiens human brain abscess opportunistic pathogen geba kmg tree life brain	Actinobacteriota	Actinomycetia	Actinomycetales	Actinomycetaceae	Actinomyces	Actinomyces israelii	50134	Host-associated	Animal-associated
2565956546	IMG	free living host associated human large intestine digestive system feces gastrointestinal tract host homo sapiens human feces human microbiome project hmp medical gastrointestinal tract intestinal tract fecal	Firmicutes_A	Clostridia	Oscillospirales	Ruminococcaceae	Ruminiclostridium_E	Ruminiclostridium_E siraeum	66369	Host-associated	Animal-associated
2565956553	IMG	free living pneumonia septicemia host associated human host homo sapiens human isolate pathogen medical	Firmicutes	Bacilli	Staphylococcales	Staphylococcaceae	Staphylococcus	Staphylococcus aureus	67125	Host-associated	Animal-associated
2565956555	IMG	environmental terrestrial soil soil soil mt tonigawa japan model organism	Actinobacteriota	Actinomycetia	Mycobacteriales	Pseudonocardiaceae	Kutzneria	Kutzneria viridogrisea	239	Environmental
2565956565	IMG	epizootic bovine abortion host associated insecta ornithodoros coriaceus soft tick ornithodoros coriaceus california medical	Spirochaetota	Spirochaetia	Borreliales	Borreliaceae	Borrelia	Borrelia coriaceae	99582	Host-associated	Animal-associated
2565956592	IMG	host associated birds intestine digestive system gallus gallus chicken intestine	Firmicutes	Bacilli	Lactobacillales	Lactobacillaceae	Lactobacillus	Lactobacillus kitasatonis	91285	Host-associated	Animal-associated
2565956593	IMG	host associated mollusca gut digestive system abalone gut haliotis corrugata abalone gut catalase positive gastrointestinal tract	Proteobacteria	Gammaproteobacteria	Enterobacterales	Shewanellaceae	Shewanella	Shewanella algae	32912	Host-associated	Animal-associated
2565956594	IMG	periodontal infection host associated human oral cavity digestive system oral cavity homo sapiens oral cavity patient oral	Bacteroidota	Bacteroidia	Bacteroidales	Bacteroidaceae	Prevotella	Prevotella aurantiaca	62227	Host-associated	Animal-associated
2565956595	IMG	host associated mammals large intestine digestive system feces chinchilla lanigera chinchilla feces gastrointestinal tract intestinal tract fecal	Bacteroidota	Bacteroidia	Bacteroidales	Bacteroidaceae	Bacteroides	Bacteroides rodentium	34621	Host-associated	Animal-associated
2565956597	IMG	symbiotic suppurative pleuritis host associated human lung respiratory system lung homo sapiens pleural fluid patient lung pleural cavity pleural fluid	Bacteroidota	Bacteroidia	Bacteroidales	Bacteroidaceae	Prevotella	Prevotella pleuritidis	73745	Host-associated	Animal-associated
2565956601	IMG	host associated human heterotroph homo sapiens human microbiome project hmp medical	Proteobacteria	Gammaproteobacteria	Enterobacterales	Enterobacteriaceae	Escherichia	Escherichia coli	38586	Host-associated	Animal-associated
2565956602	IMG	host associated human heterotroph homo sapiens human microbiome project hmp medical	Proteobacteria	Gammaproteobacteria	Enterobacterales	Enterobacteriaceae	Escherichia	Escherichia coli	18330	Host-associated	Animal-associated
2565956605	IMG	host associated human heterotroph homo sapiens human microbiome project hmp medical	Proteobacteria	Gammaproteobacteria	Enterobacterales	Enterobacteriaceae	Escherichia	Escherichia coli	11161	Host-associated	Animal-associated
2565956606	IMG	host associated human heterotroph homo sapiens human microbiome project hmp medical	Proteobacteria	Gammaproteobacteria	Enterobacterales	Enterobacteriaceae	Escherichia	Escherichia coli	11161	Host-associated	Animal-associated
2565956607	IMG	host associated human heterotroph homo sapiens human microbiome project hmp medical	Proteobacteria	Gammaproteobacteria	Enterobacterales	Enterobacteriaceae	Escherichia	Escherichia coli	31595	Host-associated	Animal-associated
2565956608	IMG	host associated human heterotroph homo sapiens human microbiome project hmp medical	Proteobacteria	Gammaproteobacteria	Enterobacterales	Enterobacteriaceae	Escherichia	Escherichia coli	27457	Host-associated	Animal-associated
2565956609	IMG	host associated human heterotroph homo sapiens human microbiome project hmp medical	Proteobacteria	Gammaproteobacteria	Enterobacterales	Enterobacteriaceae	Escherichia	Escherichia coli	11161	Host-associated	Animal-associated
2565956610	IMG	host associated human heterotroph homo sapiens human microbiome project hmp medical	Proteobacteria	Gammaproteobacteria	Enterobacterales	Enterobacteriaceae	Escherichia	Escherichia coli	11161	Host-associated	Animal-associated
2565956612	IMG	host associated human heterotroph homo sapiens human microbiome project hmp medical	Proteobacteria	Gammaproteobacteria	Enterobacterales	Enterobacteriaceae	Escherichia	Escherichia coli	20990	Host-associated	Animal-associated
2565956613	IMG	host associated human heterotroph homo sapiens human microbiome project hmp medical	Proteobacteria	Gammaproteobacteria	Enterobacterales	Enterobacteriaceae	Escherichia	Escherichia coli	18981	Host-associated	Animal-associated
2565956614	IMG	host associated human heterotroph homo sapiens human microbiome project hmp medical	Proteobacteria	Gammaproteobacteria	Enterobacterales	Enterobacteriaceae	Escherichia	Escherichia coli	17541	Host-associated	Animal-associated
2565956616	IMG	host associated human heterotroph homo sapiens human microbiome project hmp medical	Proteobacteria	Gammaproteobacteria	Enterobacterales	Enterobacteriaceae	Escherichia	Escherichia coli	29378	Host-associated	Animal-associated
2565956617	IMG	host associated human heterotroph homo sapiens human microbiome project hmp medical	Proteobacteria	Gammaproteobacteria	Enterobacterales	Enterobacteriaceae	Escherichia	Escherichia coli	31745	Host-associated	Animal-associated
2565956618	IMG	host associated human heterotroph homo sapiens human microbiome project hmp medical	Proteobacteria	Gammaproteobacteria	Enterobacterales	Enterobacteriaceae	Escherichia	Escherichia coli	17441	Host-associated	Animal-associated
2565956619	IMG	host associated human heterotroph homo sapiens human microbiome project hmp medical	Proteobacteria	Gammaproteobacteria	Enterobacterales	Enterobacteriaceae	Escherichia	Escherichia coli	19740	Host-associated	Animal-associated
2565956620	IMG	host associated human heterotroph homo sapiens human microbiome project hmp medical	Proteobacteria	Gammaproteobacteria	Enterobacterales	Enterobacteriaceae	Escherichia	Escherichia coli	32768	Host-associated	Animal-associated
2565956621	IMG	host associated human heterotroph homo sapiens human microbiome project hmp medical	Proteobacteria	Gammaproteobacteria	Enterobacterales	Enterobacteriaceae	Escherichia	Escherichia coli	11161	Host-associated	Animal-associated
2565956624	IMG	host associated human heterotroph homo sapiens human microbiome project hmp medical	Proteobacteria	Gammaproteobacteria	Enterobacterales	Enterobacteriaceae	Escherichia	Escherichia coli	15145	Host-associated	Animal-associated
2565956625	IMG	host associated human heterotroph homo sapiens human microbiome project hmp medical	Proteobacteria	Gammaproteobacteria	Enterobacterales	Enterobacteriaceae	Escherichia	Escherichia coli	15729	Host-associated	Animal-associated
2565956626	IMG	host associated human heterotroph homo sapiens human microbiome project hmp medical	Proteobacteria	Gammaproteobacteria	Enterobacterales	Enterobacteriaceae	Escherichia	Escherichia coli	24498	Host-associated	Animal-associated
2565956627	IMG	host associated human heterotroph homo sapiens human microbiome project hmp medical	Proteobacteria	Gammaproteobacteria	Enterobacterales	Enterobacteriaceae	Escherichia	Escherichia coli	18847	Host-associated	Animal-associated
2565956628	IMG	host associated human heterotroph homo sapiens human microbiome project hmp medical	Proteobacteria	Gammaproteobacteria	Enterobacterales	Enterobacteriaceae	Escherichia	Escherichia coli	17109	Host-associated	Animal-associated
2565956629	IMG	host associated human heterotroph homo sapiens human microbiome project hmp medical	Proteobacteria	Gammaproteobacteria	Enterobacterales	Enterobacteriaceae	Escherichia	Escherichia coli	20837	Host-associated	Animal-associated
2565956630	IMG	host associated human heterotroph homo sapiens human microbiome project hmp medical	Proteobacteria	Gammaproteobacteria	Enterobacterales	Enterobacteriaceae	Escherichia	Escherichia coli	14076	Host-associated	Animal-associated
2565956631	IMG	host associated human heterotroph homo sapiens human microbiome project hmp medical	Proteobacteria	Gammaproteobacteria	Enterobacterales	Enterobacteriaceae	Escherichia	Escherichia coli	14076	Host-associated	Animal-associated
2565956634	IMG	host associated human heterotroph homo sapiens human microbiome project hmp medical	Proteobacteria	Gammaproteobacteria	Enterobacterales	Enterobacteriaceae	Escherichia	Escherichia coli	17441	Host-associated	Animal-associated
2565956635	IMG	host associated human heterotroph homo sapiens human microbiome project hmp medical	Proteobacteria	Gammaproteobacteria	Enterobacterales	Enterobacteriaceae	Escherichia	Escherichia coli	16840	Host-associated	Animal-associated
2565956681	IMG	host associated human vagina reproductive system homo sapiens vagina	Proteobacteria	Gammaproteobacteria	Pseudomonadales	Moraxellaceae	Acinetobacter	Acinetobacter schindleri	56925	Host-associated	Animal-associated
2565956683	IMG	engineered wastewater sludge activated sludge	Proteobacteria	Gammaproteobacteria	Pseudomonadales	Moraxellaceae	Acinetobacter	Acinetobacter baylyi	54345	-1
2524614798	IMG	engineered wastewater sludge activated sludge	Proteobacteria	Alphaproteobacteria	Caulobacterales	Caulobacteraceae	Brevundimonas	Brevundimonas aveniformis	73272	-1
2565956698	IMG	free living engineered wastewater sludge wastewater activated sludge	Proteobacteria	Gammaproteobacteria	Pseudomonadales	Moraxellaceae	Acinetobacter	Acinetobacter towneri	64627	-1
2565956702	IMG	free living engineered wastewater sludge wastewater activated sludge	Proteobacteria	Gammaproteobacteria	Pseudomonadales	Moraxellaceae	Acinetobacter	Acinetobacter tandoii	49727	-1
2565956799	IMG	sea water crude oil degrading consortium enriched surface seawater environmental	Proteobacteria	Gammaproteobacteria	Enterobacterales	Gallaecimonadaceae	Gallaecimonas	Gallaecimonas xiamenensis	49698	Environmental
2565956802	IMG	actinidia agricultural	Proteobacteria	Gammaproteobacteria	Pseudomonadales	Pseudomonadaceae	Pseudomonas_E	Pseudomonas_E avellanae	7418	Host-associated	Plant-associated
2565956811	IMG	environmental aquatic heterotroph medical	Proteobacteria	Gammaproteobacteria	Enterobacterales	Enterobacteriaceae	Salmonella	Salmonella enterica	38340	Environmental
2571042380	IMG	environmental aquatic heterotroph medical	Proteobacteria	Gammaproteobacteria	Pseudomonadales	Pseudomonadaceae	Pseudomonas	Pseudomonas aeruginosa	6286	Environmental
2579778704	IMG	environmental aquatic heterotroph medical	Proteobacteria	Gammaproteobacteria	Pseudomonadales	Pseudomonadaceae	Pseudomonas	Pseudomonas aeruginosa	6269	Environmental
2579778841	IMG	environmental aquatic heterotroph medical	Proteobacteria	Gammaproteobacteria	Pseudomonadales	Pseudomonadaceae	Pseudomonas	Pseudomonas aeruginosa	6269	Environmental
2565956812	IMG	host associated plants heterotroph medical	Proteobacteria	Gammaproteobacteria	Enterobacterales	Enterobacteriaceae	Salmonella	Salmonella enterica	31253	Host-associated	Plant-associated
2579778582	IMG	host associated plants heterotroph medical	Proteobacteria	Gammaproteobacteria	Enterobacterales	Enterobacteriaceae	Salmonella	Salmonella enterica	42960	Host-associated	Plant-associated
2565956813	IMG	host associated human homo sapiens joint aspirate medical	Firmicutes	Bacilli	Lactobacillales	Streptococcaceae	Streptococcus	Streptococcus oralis_F	91883	Host-associated	Animal-associated
2565956817	IMG	host associated human large intestine digestive system heterotroph homo sapiens feces medical fecal	Proteobacteria	Gammaproteobacteria	Enterobacterales	Enterobacteriaceae	Klebsiella	Klebsiella pneumoniae	16978	Host-associated	Animal-associated
2579779134	IMG	host associated human large intestine digestive system heterotroph homo sapiens feces medical fecal	Proteobacteria	Gammaproteobacteria	Enterobacterales	Enterobacteriaceae	Salmonella	Salmonella enterica	17087	Host-associated	Animal-associated
2565956823	IMG	host associated human oral cavity digestive system homo sapiens human oral cavity tooth carious lesion human microbiome project hmp medical oral	Firmicutes_C	Negativicutes	Selenomonadales	Selenomonadaceae	Mitsuokella	Mitsuokella sp000469545	78987	Host-associated	Animal-associated
2565956845	IMG	heterotroph animal feces industrial	Firmicutes	Bacilli	Lactobacillales	Lactobacillaceae	Lacticaseibacillus	Lacticaseibacillus paracasei	60614
2565956852	IMG	host associated plants industrial	Firmicutes	Bacilli	Lactobacillales	Lactobacillaceae	Lacticaseibacillus	Lacticaseibacillus paracasei	63774	Host-associated	Plant-associated
2565956854	IMG	host associated plants industrial	Firmicutes	Bacilli	Lactobacillales	Lactobacillaceae	Lacticaseibacillus	Lacticaseibacillus paracasei	63967	Host-associated	Plant-associated
2568526001	IMG	engineered wastewater sewage digester geba kmg tree life	Desulfobacterota	Desulfobacteria	Desulfobacterales	Desulfococcaceae	Desulfococcus	Desulfococcus multivorans	45275	-1
2568526002	IMG	environmental aquatic pond freshwater aquatic fish culture pond catalase positive geba kmg tree life	Proteobacteria	Gammaproteobacteria	Burkholderiales	Chitinibacteraceae	Andreprevotia	Andreprevotia lacus	42534	Environmental
2568526003	IMG	host associated aquatic host marine deep sea sponge pachastrella sp catalase positive geba kmg tree life	Proteobacteria	Gammaproteobacteria	Xanthomonadales	Xanthomonadaceae	Lysobacter	Lysobacter spongiicola	60395	Host-associated	Animal-associated
2568526004	IMG	environmental aquatic oceanic marine aquatic marine sediment marine sediment neutrophilic geba kmg tree life sediment	Desulfobacterota_I	Desulfovibrionia	Desulfovibrionales	Desulfovibrionaceae	Paradesulfovibrio	Paradesulfovibrio bizertensis	57925	Environmental
2568526005	IMG	environmental aquatic freshwater chemoorganotroph aquatic fresh water water sample cold spring catalase negative geba kmg tree life	Proteobacteria	Gammaproteobacteria	Burkholderiales	Chromobacteriaceae	Pseudogulbenkiania	Pseudogulbenkiania subflava	46304	Environmental
2568526006	IMG	environmental terrestrial oil reservoir oil fields oilfield separator geba kmg tree life	Firmicutes_A	Clostridia	Eubacteriales	Garciellaceae	Garciella	Garciella nitratireducens	82986	Environmental
2568526007	IMG	host associated human host human homo sapiens blood cerebrospinal fluid patient bacteremia meningitis geba kmg tree life	Proteobacteria	Gammaproteobacteria	Enterobacterales	Vibrionaceae	Vibrio	Vibrio cincinnatiensis	53849	Host-associated	Animal-associated
2568526008	IMG	environmental terrestrial oil reservoir aquatic oil fields oil water emulsion collected production well emeraude oilfield geba kmg tree life	Desulfobacterota_I	Desulfovibrionia	Desulfovibrionales	Desulfovibrionaceae	Paucidesulfovibrio	Paucidesulfovibrio gracilis	59067	Environmental
2568526010	IMG	host associated fish chemoorganotroph fish host marine sparus aurata kidney sparus aurata bony fish geba kmg tree life	Proteobacteria	Gammaproteobacteria	Enterobacterales	Vibrionaceae	Enterovibrio	Enterovibrio nigricans	28571	Host-associated	Animal-associated
2568526011	IMG	pneumonia urinary tract infection host soil catalase positive opportunistic pathogen geba kmg tree life	Proteobacteria	Gammaproteobacteria	Pseudomonadales	Pseudomonadaceae	Pseudomonas	Pseudomonas aeruginosa	6463	Host-associated	Animal-associated
2568526014	IMG	free living panicle blight seedling rot host pathogen agricultural biotechnological plant pathogen	Proteobacteria	Gammaproteobacteria	Burkholderiales	Burkholderiaceae	Burkholderia	Burkholderia plantarii	1363	Host-associated	Plant-associated
2568526051	IMG	host associated mammals large intestine digestive system bos taurus medical fecal	Proteobacteria	Gammaproteobacteria	Enterobacterales	Enterobacteriaceae	Salmonella	Salmonella enterica	34810	Host-associated	Animal-associated
2574179975	IMG	host associated mammals large intestine digestive system bos taurus medical fecal	Proteobacteria	Gammaproteobacteria	Enterobacterales	Enterobacteriaceae	Salmonella	Salmonella enterica	34810	Host-associated	Animal-associated
2579778947	IMG	host associated mammals large intestine digestive system bos taurus medical fecal	Proteobacteria	Gammaproteobacteria	Enterobacterales	Enterobacteriaceae	Salmonella	Salmonella enterica	34810	Host-associated	Animal-associated
2568526106	IMG	host associated human digestive system heterotroph homo sapiens gastric biopsy tissue medical	Campylobacterota	Campylobacteria	Campylobacterales	Helicobacteraceae	Helicobacter	Helicobacter pylori_C	94884	Host-associated	Animal-associated
2568526393	IMG	host associated human digestive system heterotroph homo sapiens gastric biopsy tissue medical	Campylobacterota	Campylobacteria	Campylobacterales	Helicobacteraceae	Helicobacter	Helicobacter pylori	96449	Host-associated	Animal-associated
2568526154	IMG	host associated human oral cavity digestive system homo sapiens subgingival plaque medical subgingival plaque	Bacteroidota	Bacteroidia	Bacteroidales	Tannerellaceae	Tannerella	Tannerella sp003033925	58465	Host-associated	Animal-associated
2568526162	IMG	host associated mammals large intestine digestive system bos taurus fecal sample dairy farm medical fecal	Proteobacteria	Gammaproteobacteria	Enterobacterales	Enterobacteriaceae	Salmonella	Salmonella enterica	19751	Host-associated	Animal-associated
2568526170	IMG	host associated insecta digestive system apis mellifera agricultural	Actinobacteriota	Actinomycetia	Actinomycetales	Bifidobacteriaceae	Bifidobacterium	Bifidobacterium sp000499185	82339	Host-associated	Animal-associated
2568526264	IMG	gallus gallus agricultural	Proteobacteria	Gammaproteobacteria	Enterobacterales	Enterobacteriaceae	Salmonella	Salmonella enterica	35616	Host-associated	Animal-associated
2568526353	IMG	bos taurus medical	Proteobacteria	Gammaproteobacteria	Enterobacterales	Enterobacteriaceae	Salmonella	Salmonella enterica	34810	Host-associated	Animal-associated
2568526429	IMG	bos taurus medical	Proteobacteria	Gammaproteobacteria	Enterobacterales	Enterobacteriaceae	Salmonella	Salmonella enterica	34810	Host-associated	Animal-associated
2571042374	IMG	bos taurus medical	Proteobacteria	Alphaproteobacteria	Rhizobiales_A	Rhizobiaceae_A	Brucella	Brucella melitensis	56521	Host-associated	Animal-associated
2574180350	IMG	bos taurus medical	Proteobacteria	Gammaproteobacteria	Enterobacterales	Enterobacteriaceae	Salmonella	Salmonella enterica	34810	Host-associated	Animal-associated
2574180406	IMG	bos taurus medical	Proteobacteria	Gammaproteobacteria	Enterobacterales	Enterobacteriaceae	Salmonella	Salmonella enterica	34810	Host-associated	Animal-associated
2576861544	IMG	bos taurus medical	Bacteroidota	Bacteroidia	Bacteroidales	Bacteroidaceae	Bacteroides	Bacteroides fragilis	18554	Host-associated	Animal-associated
2579778814	IMG	bos taurus medical	Proteobacteria	Gammaproteobacteria	Enterobacterales	Enterobacteriaceae	Salmonella	Salmonella enterica	34810	Host-associated	Animal-associated
2579779113	IMG	bos taurus medical	Proteobacteria	Gammaproteobacteria	Enterobacterales	Enterobacteriaceae	Salmonella	Salmonella enterica	34810	Host-associated	Animal-associated
2597490087	IMG	bos taurus medical	Firmicutes	Bacilli	Bacillales_A	Planococcaceae	Metalysinibacillus	Metalysinibacillus saudimassiliensis	71867	Host-associated	Animal-associated
2568526390	IMG	host associated mammals nervous system heterotroph bos taurus agricultural	Proteobacteria	Gammaproteobacteria	Enterobacterales	Pasteurellaceae	Mannheimia	Mannheimia haemolytica	68529	Host-associated	Animal-associated
2568526406	IMG	environmental terrestrial cyanobacterial mat sample evolution	Proteobacteria	Gammaproteobacteria	Pseudomonadales	Moraxellaceae	Psychrobacter	Psychrobacter aquaticus	58540	Environmental
2568526408	IMG	ex landfill soil environmental	Proteobacteria	Gammaproteobacteria	Burkholderiales	Burkholderiaceae	Pandoraea	Pandoraea pnomenusa	16940	Environmental
2568526433	IMG	coral marine mussismilia hispida healthy mussismilia hispida mucus	Proteobacteria	Gammaproteobacteria	Enterobacterales	Vibrionaceae	Vibrio	Vibrio owensii	9598	Host-associated	Animal-associated
2568526463	IMG	host associated animal digestive system homo sapiens gastric biopsy tissue medical	Campylobacterota	Campylobacteria	Campylobacterales	Helicobacteraceae	Helicobacter	Helicobacter pylori_C	98183	Host-associated	Animal-associated
2568526569	IMG	host associated animal digestive system homo sapiens gastric biopsy tissue medical	Campylobacterota	Campylobacteria	Campylobacterales	Helicobacteraceae	Helicobacter	Helicobacter pylori	97585	Host-associated	Animal-associated
2571042091	IMG	host associated animal digestive system homo sapiens gastric biopsy tissue medical	Campylobacterota	Campylobacteria	Campylobacterales	Helicobacteraceae	Helicobacter	Helicobacter pylori	97131	Host-associated	Animal-associated
2571042203	IMG	host associated animal digestive system homo sapiens gastric biopsy tissue medical	Campylobacterota	Campylobacteria	Campylobacterales	Helicobacteraceae	Helicobacter	Helicobacter pylori_C	98148	Host-associated	Animal-associated
2571042756	IMG	host associated animal digestive system homo sapiens gastric biopsy tissue medical	Campylobacterota	Campylobacteria	Campylobacterales	Helicobacteraceae	Helicobacter	Helicobacter pylori_C	97827	Host-associated	Animal-associated
2576861567	IMG	host associated animal digestive system homo sapiens gastric biopsy tissue medical	Campylobacterota	Campylobacteria	Campylobacterales	Helicobacteraceae	Helicobacter	Helicobacter pylori_C	98546	Host-associated	Animal-associated
2576861568	IMG	host associated animal digestive system homo sapiens gastric biopsy tissue medical	Campylobacterota	Campylobacteria	Campylobacterales	Helicobacteraceae	Helicobacter	Helicobacter pylori_C	97459	Host-associated	Animal-associated
2568526640	IMG	host associated mammals lung respiratory system heterotroph bos taurus pneumonic lung agricultural	Proteobacteria	Gammaproteobacteria	Enterobacterales	Pasteurellaceae	Mannheimia	Mannheimia haemolytica	68529	Host-associated	Animal-associated
2568526667	IMG	apis mellifera agricultural	Actinobacteriota	Actinomycetia	Actinomycetales	Bifidobacteriaceae	Bifidobacterium	Bifidobacterium sp000499285	85173	Host-associated	Animal-associated
2568526676	IMG	host associated human heterotroph homo sapiens industrial	Proteobacteria	Gammaproteobacteria	Enterobacterales	Enterobacteriaceae	Escherichia	Escherichia coli	10520	Host-associated	Animal-associated
2571042621	IMG	host associated human heterotroph homo sapiens industrial	Proteobacteria	Gammaproteobacteria	Enterobacterales	Enterobacteriaceae	Escherichia	Escherichia coli	12291	Host-associated	Animal-associated
2579778975	IMG	host associated human heterotroph homo sapiens industrial	Proteobacteria	Gammaproteobacteria	Enterobacterales	Enterobacteriaceae	Escherichia	Escherichia coli	13529	Host-associated	Animal-associated
2657245464	IMG	host associated human heterotroph homo sapiens industrial	Proteobacteria	Gammaproteobacteria	Enterobacterales	Enterobacteriaceae	Escherichia	Escherichia coli	8617	Host-associated	Animal-associated
2568526677	IMG	gastroenteritis septic arthritis environmental aquatic marine heterotroph aquatic environmental	Proteobacteria	Gammaproteobacteria	Enterobacterales	Vibrionaceae	Vibrio	Vibrio cyclitrophicus	26529	Host-associated	Animal-associated
2568526699	IMG	host associated human oral cavity digestive system homo sapiens dental plaque medical dental plaque	Firmicutes	Bacilli	Lactobacillales	Streptococcaceae	Streptococcus	Streptococcus mutans	86175	Host-associated	Animal-associated
2574179991	IMG	host associated human oral cavity digestive system homo sapiens dental plaque medical dental plaque	Firmicutes	Bacilli	Lactobacillales	Streptococcaceae	Streptococcus	Streptococcus mutans	89400	Host-associated	Animal-associated
2571042000	IMG	environmental terrestrial soil soil biological soil crusts catalase positive geba kmg tree life	Proteobacteria	Alphaproteobacteria	Acetobacterales	Acetobacteraceae	Belnapia	Belnapia moabensis	4532	Environmental
2571042011	IMG	environmental aquatic oceanic marine aquatic oil fields water oil separation system oil platform geba kmg tree life oil contaminated	Desulfobacterota	Desulfobacteria	Desulfobacterales	Desulfobacteraceae	Desulfobacter	Desulfobacter vibrioformis	45137	Environmental
2571042032	IMG	homo sapiens human feces medical	Firmicutes_A	Clostridia	Peptostreptococcales	Peptostreptococcaceae	Clostridioides	Clostridioides difficile	46400	Host-associated	Animal-associated
2571042184	IMG	free living food poisoning salmonellosis host associated human chemoorganotroph host homo sapiens human africa pathogen	Proteobacteria	Gammaproteobacteria	Enterobacterales	Enterobacteriaceae	Salmonella	Salmonella enterica	33183	Host-associated	Animal-associated
2571042251	IMG	environmental rusticle sample obtained rms titanic	Proteobacteria	Gammaproteobacteria	Pseudomonadales	Halomonadaceae	Halomonas	Halomonas titanicae	18102	Environmental
2571042338	IMG	host associated mammals skin heterotroph mus musculus skin evolution	Firmicutes	Bacilli	Staphylococcales	Staphylococcaceae	Staphylococcus	Staphylococcus epidermidis	70344	Host-associated	Animal-associated
2571042346	IMG	engineered biotransformation bioreactor synthesis gas fed bioreactor treating zinc sulfate rich wastewater geba kmg tree life	Desulfobacterota_I	Desulfovibrionia	Desulfovibrionales	Desulfovibrionaceae	Megalodesulfovibrio		47973	Environmental
2571042347	IMG	engineered biotransformation bioreactor uasb reactor treating potato starch waste water catalase negative geba kmg tree life	Firmicutes_A	Clostridia	Tissierellales	Tissierellaceae	Soehngenia_A	Soehngenia_A sp018434075	89491	Environmental
2571042365	IMG	host associated plants rhizoplane rhizosphere soil rhizosphere rice catalase positive geba kmg tree life	Proteobacteria	Gammaproteobacteria	Xanthomonadales	Xanthomonadaceae	Lysobacter		57667	Host-associated	Plant-associated
2571042376	IMG	environmental terrestrial soil chemoorganotroph soil wetland soil saline wetland catalase positive environmental	Proteobacteria	Gammaproteobacteria	Pseudomonadales	Halomonadaceae	Halomonas_A	Halomonas_A anticariensis	27388	Environmental
2571042378	IMG	host associated human prostate reproductive system homo sapiens prostate medical	Actinobacteriota	Actinomycetia	Propionibacteriales	Propionibacteriaceae	Cutibacterium	Cutibacterium acnes	72763	Host-associated	Animal-associated
2571042832	IMG	host associated human prostate reproductive system homo sapiens prostate medical	Actinobacteriota	Actinomycetia	Propionibacteriales	Propionibacteriaceae	Cutibacterium	Cutibacterium acnes	72763	Host-associated	Animal-associated
2571042392	IMG	bos taurus agricultural	Proteobacteria	Alphaproteobacteria	Rhizobiales_A	Rhizobiaceae_A	Brucella	Brucella melitensis	56521	Host-associated	Animal-associated
2576861438	IMG	bos taurus agricultural	Firmicutes	Bacilli	Mycoplasmatales	Metamycoplasmataceae	Mycoplasmopsis	Mycoplasmopsis bovis	99521	Host-associated	Animal-associated
2571042430	IMG	host associated arthropoda host talorchestia dead luminescing amphipod talorchestia sp woods hole	Proteobacteria	Gammaproteobacteria	Enterobacterales	Vibrionaceae	Vibrio	Vibrio harveyi	10226	Host-associated	Animal-associated
2731957638	IMG	host associated arthropoda host talorchestia dead luminescing amphipod talorchestia sp woods hole	Proteobacteria	Gammaproteobacteria	Enterobacterales	Vibrionaceae	Vibrio	Vibrio harveyi	10226	Host-associated	Animal-associated
2571042442	IMG	host associated mammals large intestine digestive system heterotroph bos taurus medical fecal	Proteobacteria	Gammaproteobacteria	Enterobacterales	Enterobacteriaceae	Salmonella	Salmonella enterica	34810	Host-associated	Animal-associated
2579778810	IMG	host associated mammals large intestine digestive system heterotroph bos taurus medical fecal	Proteobacteria	Gammaproteobacteria	Enterobacterales	Enterobacteriaceae	Salmonella	Salmonella enterica	34810	Host-associated	Animal-associated
2579778926	IMG	host associated mammals large intestine digestive system heterotroph bos taurus medical fecal	Proteobacteria	Gammaproteobacteria	Enterobacterales	Enterobacteriaceae	Salmonella	Salmonella enterica	34810	Host-associated	Animal-associated
2571042467	IMG	rock lobster jasus verreaxuxi phyllosoma luminous vibriosis new zealand	Proteobacteria	Gammaproteobacteria	Enterobacterales	Vibrionaceae	Vibrio	Vibrio jasicida	7822	Host-associated	Animal-associated
2571042483	IMG	mud water industrial	Proteobacteria	Gammaproteobacteria	Ectothiorhodospirales	Ectothiorhodospiraceae	Ectothiorhodospira	Ectothiorhodospira haloalkaliphila	55834	Environmental
2571042554	IMG	host associated arthropoda crustacea host panulirus ornatus spiny lobster panulirus ornatus larva	Proteobacteria	Gammaproteobacteria	Enterobacterales	Vibrionaceae	Vibrio	Vibrio owensii	6237	Host-associated	Animal-associated
2654587515	IMG	host associated arthropoda crustacea host panulirus ornatus spiny lobster panulirus ornatus larva	Proteobacteria	Gammaproteobacteria	Enterobacterales	Vibrionaceae	Vibrio	Vibrio owensii	6237	Host-associated	Animal-associated
2571042632	IMG	environmental terrestrial soil agricultural	Proteobacteria	Gammaproteobacteria	Pseudomonadales	Halomonadaceae	Halomonas	Halomonas huangheensis	38910	Environmental
2657245328	IMG	environmental terrestrial soil agricultural	Actinobacteriota	Actinomycetia	Streptomycetales	Streptomycetaceae	Kitasatospora	Kitasatospora sp001625365	467	Environmental
2571042663	IMG	engineered solid waste heterotroph environmental	Proteobacteria	Alphaproteobacteria	Sphingomonadales	Sphingomonadaceae	Sphingobium	Sphingobium ummariense	39069	Environmental
2571042669	IMG	host associated mammals large intestine digestive system sus scrofa medical fecal	Firmicutes	Bacilli	Staphylococcales	Staphylococcaceae	Staphylococcus	Staphylococcus aureus	63873	Host-associated	Animal-associated
2571042717	IMG	environmental terrestrial soil environmental	Actinobacteriota	Actinomycetia	Mycobacteriales	Mycobacteriaceae	Gordonia	Gordonia alkanivorans	29064	Environmental
2636415960	IMG	environmental terrestrial soil environmental	Proteobacteria	Gammaproteobacteria	Pseudomonadales	Pseudomonadaceae	Pseudomonas_E	Pseudomonas_E asiatica	7271	Environmental
2721755587	IMG	environmental terrestrial soil environmental	Proteobacteria	Gammaproteobacteria	Burkholderiales	Burkholderiaceae	Cupriavidus	Cupriavidus basilensis	943	Environmental
2571042744	IMG	free living host associated human blood circulatory system chemoorganotroph blood host homo sapiens blood culture yr old boy acute lymphatic leukaemia karlstad sweden catalase positive medical blood	Actinobacteriota	Actinomycetia	Mycobacteriales	Mycobacteriaceae	Corynebacterium	Corynebacterium falsenii	69512	Host-associated	Animal-associated
2571042802	IMG	host associated human nasopharyngeal respiratory system heterotroph homo sapiens environmental	Firmicutes	Bacilli	Lactobacillales	Streptococcaceae	Streptococcus	Streptococcus mitis	91046	Host-associated	Animal-associated
2571042895	IMG	host associated mollusca heterotroph medical	Proteobacteria	Gammaproteobacteria	Enterobacterales	Enterobacteriaceae	Salmonella	Salmonella enterica	34785	Host-associated	Animal-associated
2571042909	IMG	engineered solid waste composting cellulose associated waste compost cotton waste compost catalase positive geba kmg tree life	Proteobacteria	Alphaproteobacteria	Caulobacterales	Caulobacteraceae	Phenylobacterium		57505	Environmental
2571042912	IMG	engineered bioremediation metal heterotroph aquatic host metal coupon corrosion monitoring reactor heating plant alkalitolerant geba kmg tree life	Desulfobacterota_I	Desulfovibrionia	Desulfovibrionales	Desulfovibrionaceae	Desulfohalovibrio	Desulfohalovibrio alkalitolerans	58670	Environmental
2571042913	IMG	environmental aquatic wetlands freshwater aquatic fresh water wetland freshwater wetland system	Desulfobacterota	Desulfuromonadia	Desulfuromonadales	Geopsychrobacteraceae	Seleniibacterium	Seleniibacterium seleniigenes	26599	Environmental
2571042914	IMG	environmental aquatic saline non marine saline alkaline hypersaline lakes anoxic samples several centimeters thick microbialite forming cyanobacterial mat hypersaline lake microbial mats	Desulfobacterota_I	Desulfovibrionia	Desulfovibrionales	Desulfovibrionaceae	Desulfohalovibrio	Desulfohalovibrio reitneri	56570	Environmental
2571042916	IMG	environmental mat anoxic benthic mat geba kmg tree life	Desulfobacterota_I	Desulfovibrionia	Desulfovibrionales	Desulfovibrionaceae	Pseudodesulfovibrio		56737	Environmental
2571042920	IMG	environmental aquatic thermal springs lithotroph aquatic hot spring terrestrial hot spring geba kmg tree life	Desulfobacterota_I	Desulfovibrionia	Desulfovibrionales	Desulfomicrobiaceae	UBA12183	UBA12183 sp003530935	75581	Environmental
2571042921	IMG	host associated human host human clinical origin geba kmg tree life	Proteobacteria	Gammaproteobacteria	Pseudomonadales	Pseudomonadaceae	Pseudomonas_D	Pseudomonas_D pertucinogena	61013	Host-associated	Animal-associated
2574179700	IMG	environmental terrestrial soil soil paddy soils catalase positive geba kmg tree life	Proteobacteria	Gammaproteobacteria	Burkholderiales	Burkholderiaceae	Diaphorobacter		49401	Environmental
2574179701	IMG	environmental aquatic thermal springs heterotroph aquatic hot spring hot spring geba kmg tree life	Proteobacteria	Gammaproteobacteria	Xanthomonadales	Xanthomonadaceae	Pseudoxanthomonas	Pseudoxanthomonas taiwanensis	61540	Environmental
2574179703	IMG	environmental aquatic hot c thermal springs hot spring	Firmicutes	Bacilli	Exiguobacterales	Exiguobacteraceae	Exiguobacterium	Exiguobacterium profundum_A	59742	Environmental
GCA_001274575.1	NCBI	environmental aquatic hot c thermal springs hot springs	Firmicutes	Bacilli	Bacillales	Anoxybacillaceae	Geobacillus	Geobacillus thermoleovorans	53747	Environmental
2574179706	IMG	environmental aquatic groundwater freshwater aquatic fresh water water oil interface crude oil storage tank geba kmg tree life contaminated	Desulfobacterota_I	Desulfovibrionia	Desulfovibrionales	Desulfovibrionaceae	Desulfobaculum		50663	Environmental
2574179710	IMG	host associated plants plants bark canker stem italian alder alnus cordata geba kmg tree life	Proteobacteria	Gammaproteobacteria	Enterobacterales	Enterobacteriaceae	Brenneria	Brenneria alni	48956	Host-associated	Plant-associated
2574179712	IMG	host associated fish fish host marine salted anchovy geba kmg tree life	Firmicutes	Bacilli	Lactobacillales	Enterococcaceae	Tetragenococcus	Tetragenococcus halophilus	72823	Host-associated	Animal-associated
2574179718	IMG	environmental aquatic heterotroph aquatic water sample intertidal mud flat tree life	Proteobacteria	Alphaproteobacteria	Rhodobacterales	Rhodobacteraceae	Phaeobacter	Phaeobacter inhibens	48537	Environmental
2574179723	IMG	environmental terrestrial mine geologic salt mine brine sample salt mine catalase positive geba kmg tree life	Firmicutes	Bacilli	Staphylococcales	Salinicoccaceae	Salinicoccus		58923	Environmental
2574179727	IMG	host associated mammals oral cavity digestive system host ovis aries sheep saliva beta hemolytic catalase positive gliding geba kmg tree life saliva	Proteobacteria	Gammaproteobacteria	Burkholderiales	Neisseriaceae	Alysiella	Alysiella filiformis	77535	Host-associated	Animal-associated
2574179731	IMG	host associated plants plants bark canker persian walnut catalase positive geba kmg tree life	Proteobacteria	Gammaproteobacteria	Enterobacterales	Enterobacteriaceae	Brenneria	Brenneria nigrifluens	32411	Host-associated	Plant-associated
2574179732	IMG	host associated plants plants porteresia coarctata wild rice relative mangrove ecosystem geba kmg tree life	Proteobacteria	Gammaproteobacteria	Enterobacterales	Vibrionaceae	Vibrio		16017	Host-associated	Plant-associated
2574179733	IMG	environmental terrestrial soil chemoheterotroph soil topsoil cornfield catalase positive geba kmg tree life	Proteobacteria	Alphaproteobacteria	Sphingomonadales	Sphingomonadaceae	Sphingomonas_D	Sphingomonas_D sanxanigenens	4943	Environmental
2574179735	IMG	environmental aquatic marine aquatic marine coastal water catalase positive geba kmg tree life	Proteobacteria	Alphaproteobacteria	Rhodobacterales	Rhodobacteraceae	Shimia	Shimia litoralis	54064	Environmental
2574179738	IMG	free living environmental aquatic pond freshwater chemoorganoheterotroph fresh water ponds surface water wenger moor ecological evolution	Proteobacteria	Gammaproteobacteria	Burkholderiales	Burkholderiaceae	Polynucleobacter	Polynucleobacter sphagniphilus	88413	Environmental
2574179741	IMG	host associated mammals throat digestive system host throat grivit monkey cercopithecus aethiops geba kmg tree life	Firmicutes	Bacilli	Mycoplasmatales	Metamycoplasmataceae	UBA710		99696	Host-associated	Animal-associated
2574179742	IMG	host associated birds reproductive system bird host buzzard trachea buteo buteo cordoba spain geba kmg tree life	Firmicutes	Bacilli	Mycoplasmatales	Metamycoplasmataceae	Mycoplasmopsis_A	Mycoplasmopsis_A buteonis	99631	Host-associated	Animal-associated
2574179743	IMG	free living environmental aquatic intertidal zone marine sea sand seashore sand geba kmg tree life beach	Proteobacteria	Gammaproteobacteria	Xanthomonadales	Xanthomonadaceae	Arenimonas	Arenimonas donghaensis	62739	Environmental
2574179745	IMG	environmental terrestrial aquifer deep subsurface aquifer hydrothermal water terrestrial deep biosphere aquifer	Firmicutes_B	Peptococcia	DRI-13	DRI-13	Thermanaerosceptrum	Thermanaerosceptrum fracticalcis	53995	Environmental
2574179751	IMG	environmental aquatic marine aquatic marine sea water sea water catalase positive geba kmg tree life	Proteobacteria	Alphaproteobacteria	Sphingomonadales	Sphingomonadaceae	Parasphingorhabdus		54395	Environmental
2574179752	IMG	environmental aquatic water	Firmicutes	Bacilli	Lactobacillales	Carnobacteriaceae	Carnobacterium_A	Carnobacterium_A alterfunditum	72267	Environmental
2574179782	IMG	environmental aquatic water	Firmicutes	Bacilli	Lactobacillales	Carnobacteriaceae	Carnobacterium_A	Carnobacterium_A funditum	78157	Environmental
2687453285	IMG	environmental aquatic water	Proteobacteria	Alphaproteobacteria	Rhizobiales	Xanthobacteraceae	Blastochloris	Blastochloris viridis	53329	Environmental
2751186030	IMG	environmental aquatic water	Proteobacteria	Gammaproteobacteria	Burkholderiales	Burkholderiaceae	Burkholderia	Burkholderia sp001522585	2585	Environmental
2754412316	IMG	environmental aquatic water	Proteobacteria	Gammaproteobacteria	Burkholderiales	Burkholderiaceae	Burkholderia	Burkholderia sp001522585	2647	Environmental
2754412323	IMG	environmental aquatic water	Proteobacteria	Gammaproteobacteria	Burkholderiales	Burkholderiaceae	Burkholderia	Burkholderia singularis	10425	Environmental
2754412342	IMG	environmental aquatic water	Proteobacteria	Gammaproteobacteria	Burkholderiales	Burkholderiaceae	Burkholderia	Burkholderia stagnalis	1747	Environmental
2754412345	IMG	environmental aquatic water	Proteobacteria	Gammaproteobacteria	Burkholderiales	Burkholderiaceae	Burkholderia	Burkholderia humptydooensis	4271	Environmental
2754412366	IMG	environmental aquatic water	Proteobacteria	Gammaproteobacteria	Burkholderiales	Burkholderiaceae	Burkholderia	Burkholderia stagnalis	1747	Environmental
2754412371	IMG	environmental aquatic water	Proteobacteria	Gammaproteobacteria	Burkholderiales	Burkholderiaceae	Burkholderia	Burkholderia sp001522585	3318	Environmental
2754412375	IMG	environmental aquatic water	Proteobacteria	Gammaproteobacteria	Burkholderiales	Burkholderiaceae	Burkholderia	Burkholderia stagnalis	1747	Environmental
2754412388	IMG	environmental aquatic water	Proteobacteria	Gammaproteobacteria	Burkholderiales	Burkholderiaceae	Burkholderia	Burkholderia diffusa_B	4154	Environmental
2754412393	IMG	environmental aquatic water	Proteobacteria	Gammaproteobacteria	Burkholderiales	Burkholderiaceae	Burkholderia	Burkholderia pseudomultivorans	1524	Environmental
2754412394	IMG	environmental aquatic water	Proteobacteria	Gammaproteobacteria	Burkholderiales	Burkholderiaceae	Burkholderia	Burkholderia diffusa_B	3701	Environmental
2754412396	IMG	environmental aquatic water	Proteobacteria	Gammaproteobacteria	Burkholderiales	Burkholderiaceae	Burkholderia	Burkholderia diffusa_B	3701	Environmental
2754412397	IMG	environmental aquatic water	Proteobacteria	Gammaproteobacteria	Burkholderiales	Burkholderiaceae	Burkholderia	Burkholderia diffusa_B	3701	Environmental
2754412398	IMG	environmental aquatic water	Proteobacteria	Gammaproteobacteria	Burkholderiales	Burkholderiaceae	Burkholderia	Burkholderia diffusa_B	3701	Environmental
2765235967	IMG	environmental aquatic water	Proteobacteria	Gammaproteobacteria	Burkholderiales	Burkholderiaceae	Burkholderia	Burkholderia humptydooensis	2345	Environmental
2765235974	IMG	environmental aquatic water	Proteobacteria	Gammaproteobacteria	Burkholderiales	Burkholderiaceae	Burkholderia	Burkholderia sp001522865	9620	Environmental
GCA_001459775.1	NCBI	environmental aquatic water	Proteobacteria	Alphaproteobacteria	Rhizobiales	Xanthobacteraceae	Blastochloris	Blastochloris viridis	53329	Environmental
GCA_001524385.1	NCBI	environmental aquatic water	Proteobacteria	Gammaproteobacteria	Burkholderiales	Burkholderiaceae	Burkholderia	Burkholderia diffusa_B	4221	Environmental
GCA_001524405.1	NCBI	environmental aquatic water	Proteobacteria	Gammaproteobacteria	Burkholderiales	Burkholderiaceae	Burkholderia	Burkholderia ubonensis	2756	Environmental
GCA_001530285.1	NCBI	environmental aquatic water	Proteobacteria	Gammaproteobacteria	Burkholderiales	Burkholderiaceae	Burkholderia	Burkholderia ubonensis	1298	Environmental
GCA_001530305.1	NCBI	environmental aquatic water	Proteobacteria	Gammaproteobacteria	Burkholderiales	Burkholderiaceae	Burkholderia	Burkholderia ubonensis	1689	Environmental
GCA_001718895.1	NCBI	environmental aquatic water	Proteobacteria	Gammaproteobacteria	Burkholderiales	Burkholderiaceae	Burkholderia	Burkholderia cenocepacia	1483	Environmental
GCA_002101995.1	NCBI	environmental aquatic water	Actinobacteriota	Actinomycetia	Mycobacteriales	Mycobacteriaceae	Mycobacterium	Mycobacterium fallax	47747	Environmental
GCA_002189545.2	NCBI	environmental aquatic water	Proteobacteria	Gammaproteobacteria	Xanthomonadales	Xanthomonadaceae	Stenotrophomonas	Stenotrophomonas maltophilia_F	32428	Environmental
GCA_003020025.1	NCBI	environmental aquatic water	Proteobacteria	Gammaproteobacteria	Burkholderiales	Burkholderiaceae	Burkholderia	Burkholderia thailandensis	4769	Environmental
GCA_003205035.1	NCBI	environmental aquatic water	Proteobacteria	Gammaproteobacteria	Legionellales	Legionellaceae	Legionella	Legionella pneumophila	53702	Environmental
GCA_003205045.1	NCBI	environmental aquatic water	Proteobacteria	Gammaproteobacteria	Legionellales	Legionellaceae	Legionella	Legionella pneumophila	53702	Environmental
GCA_003205065.1	NCBI	environmental aquatic water	Proteobacteria	Gammaproteobacteria	Legionellales	Legionellaceae	Legionella	Legionella pneumophila	56582	Environmental
GCA_003205115.1	NCBI	environmental aquatic water	Proteobacteria	Gammaproteobacteria	Legionellales	Legionellaceae	Legionella	Legionella pneumophila	53702	Environmental
GCA_003205135.1	NCBI	environmental aquatic water	Proteobacteria	Gammaproteobacteria	Legionellales	Legionellaceae	Legionella	Legionella pneumophila	52817	Environmental
GCA_003205155.1	NCBI	environmental aquatic water	Proteobacteria	Gammaproteobacteria	Legionellales	Legionellaceae	Legionella	Legionella pneumophila	52817	Environmental
GCA_003205175.1	NCBI	environmental aquatic water	Proteobacteria	Gammaproteobacteria	Legionellales	Legionellaceae	Legionella	Legionella pneumophila	56582	Environmental
GCA_003367195.1	NCBI	environmental aquatic water	Proteobacteria	Alphaproteobacteria	Rhizobiales	Xanthobacteraceae	Pseudolabrys	Pseudolabrys sp003367195	49299	Environmental
GCA_003367235.1	NCBI	environmental aquatic water	Proteobacteria	Alphaproteobacteria	Sphingomonadales	Sphingomonadaceae	Sphingorhabdus_B	Sphingorhabdus_B sp003367235	58498	Environmental
GCA_003730115.1	NCBI	environmental aquatic water	Proteobacteria	Gammaproteobacteria	Burkholderiales	Methylophilaceae	Pseudomethylobacillus	Pseudomethylobacillus aquaticus	73990	Environmental
GCA_003730135.1	NCBI	environmental aquatic water	Proteobacteria	Gammaproteobacteria	Nevskiales	Nevskiaceae	Stagnimonas	Stagnimonas aquatica	52688	Environmental
GCA_003852705.1	NCBI	environmental aquatic water	Bacteroidota	Bacteroidia	Flavobacteriales	Weeksellaceae	Amniculibacterium	Amniculibacterium aquaticum	74008	Environmental
GCA_003946805.1	NCBI	environmental aquatic water	Proteobacteria	Alphaproteobacteria	Sphingomonadales	Sphingomonadaceae	Sphingomonas	Sphingomonas sp003946805	51630	Environmental
GCA_003987345.1	NCBI	environmental aquatic water	Proteobacteria	Gammaproteobacteria	Enterobacterales	Alteromonadaceae	Aliidiomarina	Aliidiomarina shirensis	69790	Environmental
GCA_004004555.2	NCBI	environmental aquatic water	Proteobacteria	Alphaproteobacteria	Rhizobiales	Beijerinckiaceae	Methylobacterium	Methylobacterium sp004004555	6406	Environmental
GCA_004004565.1	NCBI	environmental aquatic water	Proteobacteria	Gammaproteobacteria	Burkholderiales	Burkholderiaceae	Inhella	Inhella crocodyli	53047	Environmental
GCA_004005485.1	NCBI	environmental aquatic water	Proteobacteria	Alphaproteobacteria	Sphingomonadales	Sphingomonadaceae	Sphingobium	Sphingobium algorifonticola	52264	Environmental
GCA_004005855.1	NCBI	environmental aquatic water	Proteobacteria	Alphaproteobacteria	Acetobacterales	Acetobacteraceae	Rhodovarius	Rhodovarius sp004005855	19941	Environmental
GCA_004005865.1	NCBI	environmental aquatic water	Proteobacteria	Alphaproteobacteria	Sphingomonadales	Sphingomonadaceae	Rhizorhabdus	Rhizorhabdus crocodyli	34654	Environmental
GCA_004005935.1	NCBI	environmental aquatic water	Proteobacteria	Gammaproteobacteria	Pseudomonadales	Nitrincolaceae	Neptunomonas	Neptunomonas marina	53710	Environmental
GCA_004005945.1	NCBI	environmental aquatic water	Proteobacteria	Gammaproteobacteria	Enterobacterales	Alteromonadaceae	Pararheinheimera	Pararheinheimera riviphila	39346	Environmental
GCA_004016505.1	NCBI	environmental aquatic water	Proteobacteria	Gammaproteobacteria	Burkholderiales	Burkholderiaceae	Rubrivivax	Rubrivivax rivuli	32942	Environmental
GCA_004016525.1	NCBI	environmental aquatic water	Bacteroidota	Bacteroidia	Flavobacteriales	Flavobacteriaceae	Flavobacterium	Flavobacterium sufflavum	46686	Environmental
GCA_004101245.1	NCBI	environmental aquatic water	Proteobacteria	Alphaproteobacteria	Sphingomonadales	Sphingomonadaceae	Sphingomonas	Sphingomonas sp004101245	47545	Environmental
GCA_004122105.1	NCBI	environmental aquatic water	Bacteroidota	Bacteroidia	Flavobacteriales	Flavobacteriaceae	Flavobacterium	Flavobacterium sp004122105	59065	Environmental
GCA_004122115.1	NCBI	environmental aquatic water	Proteobacteria	Alphaproteobacteria	Sphingomonadales	Sphingomonadaceae	Sphingobium	Sphingobium fluviale	60944	Environmental
GCA_004122145.1	NCBI	environmental aquatic water	Bacteroidota	Bacteroidia	Flavobacteriales	Flavobacteriaceae	Flavobacterium	Flavobacterium piscinae	56752	Environmental
GCA_004122165.1	NCBI	environmental aquatic water	Bacteroidota	Bacteroidia	Flavobacteriales	Flavobacteriaceae	Flavobacterium	Flavobacterium sp004122165	71023	Environmental
GCA_004310865.1	NCBI	environmental aquatic water	Proteobacteria	Gammaproteobacteria	Burkholderiales	Burkholderiaceae	Aquabacterium	Aquabacterium lacunae	51746	Environmental
GCA_004343615.1	NCBI	environmental aquatic water	Proteobacteria	Alphaproteobacteria	Acetobacterales	Acetobacteraceae	Paracraurococcus	Paracraurococcus sp004343615	8554	Environmental
GCA_004402015.1	NCBI	environmental aquatic water	Firmicutes	Bacilli	Bacillales_D	Alkalibacillaceae	Filobacillus	Filobacillus milosensis	58212	Environmental
GCA_004798905.1	NCBI	environmental aquatic water	Proteobacteria	Gammaproteobacteria	Pseudomonadales	Halomonadaceae	Halomonas	Halomonas borealis	58298	Environmental
GCA_005144715.1	NCBI	environmental aquatic water	Proteobacteria	Alphaproteobacteria	Sphingomonadales	Sphingomonadaceae	Sphingomonas	Sphingomonas sp005144715	57895	Environmental
GCA_006352025.1	NCBI	environmental aquatic water	Bacteroidota	Bacteroidia	Cytophagales	Hymenobacteraceae	Hymenobacter	Hymenobacter sp006352025	28574	Environmental
GCA_009380135.2	NCBI	environmental aquatic water	Proteobacteria	Alphaproteobacteria	Rhodobacterales	Rhodobacteraceae	Fertoeibacter	Fertoeibacter niger	46741	Environmental
GCA_009909235.1	NCBI	environmental aquatic water	Proteobacteria	Alphaproteobacteria	Sphingomonadales	Sphingomonadaceae	Novosphingobium	Novosphingobium sp009909235	54657	Environmental
GCA_009915155.1	NCBI	environmental aquatic water	Bacteroidota	Bacteroidia	Flavobacteriales	Flavobacteriaceae	Flavobacterium	Flavobacterium sp009915155	65619	Environmental
GCA_010499255.1	NCBI	environmental aquatic water	Proteobacteria	Gammaproteobacteria	Burkholderiales	Burkholderiaceae	NBD-18	NBD-18 sp003507735	59005	Environmental
GCA_011008935.1	NCBI	environmental aquatic water	Proteobacteria	Alphaproteobacteria	Rhodobacterales	Rhodobacteraceae	KMS-5	KMS-5 sp011008935	52199	Environmental
GCA_011040455.1	NCBI	environmental aquatic water	Firmicutes	Bacilli	Bacillales	Bacillaceae_G	Bacillus_A	Bacillus_A tropicus	19048	Environmental
GCA_011682145.1	NCBI	environmental aquatic water	Proteobacteria	Gammaproteobacteria	Burkholderiales	Burkholderiaceae	Massilia	Massilia mucilaginosa	1571	Environmental
GCA_011682175.1	NCBI	environmental aquatic water	Proteobacteria	Gammaproteobacteria	Burkholderiales	Burkholderiaceae	Massilia	Massilia frigida	1468	Environmental
GCA_012931745.1	NCBI	environmental aquatic water	Actinobacteriota	Actinomycetia	Mycobacteriales	Mycobacteriaceae	Rhodococcus	Rhodococcus opacus	547	Environmental
GCA_013377555.1	NCBI	environmental aquatic water	Proteobacteria	Alphaproteobacteria	Rhodobacterales	Rhodobacteraceae	Donghicola	Donghicola mangrovi	50899	Environmental
GCA_013389455.1	NCBI	environmental aquatic water	Bacteroidota	Bacteroidia	Flavobacteriales	Flavobacteriaceae	Flavobacterium	Flavobacterium sp001898245	51564	Environmental
GCA_013389595.1	NCBI	environmental aquatic water	Bacteroidota	Bacteroidia	Flavobacteriales	Flavobacteriaceae	Flavobacterium	Flavobacterium sp013389595	54951	Environmental
GCA_014230305.1	NCBI	environmental aquatic water	Proteobacteria	Alphaproteobacteria	Sphingomonadales	Sphingomonadaceae	Novosphingobium	Novosphingobium aerophilum	48234	Environmental
GCA_014230345.1	NCBI	environmental aquatic water	Proteobacteria	Alphaproteobacteria	Sphingomonadales	Sphingomonadaceae	Novosphingobium	Novosphingobium aerophilum	47855	Environmental
GCA_014353055.1	NCBI	environmental aquatic water	Bacteroidota	Bacteroidia	Flavobacteriales	Weeksellaceae	Amniculibacterium	Amniculibacterium aquaticum	66287	Environmental
GCA_902459565.1	NCBI	environmental aquatic water	Proteobacteria	Gammaproteobacteria	Burkholderiales	Burkholderiaceae	Pandoraea	Pandoraea aquatica	8465	Environmental
GCA_902459675.1	NCBI	environmental aquatic water	Proteobacteria	Gammaproteobacteria	Burkholderiales	Burkholderiaceae	Pandoraea	Pandoraea communis	13039	Environmental
2574179754	IMG	engineered biotransformation bioreactor uasb reactor treating brewery wastewater catalase positive gliding geba kmg tree life	Proteobacteria	Gammaproteobacteria	Xanthomonadales	Xanthomonadaceae	Lysobacter	Lysobacter concretionis	61610	Environmental
2574179763	IMG	engineered wastewater sludge activated sludge catalase positive geba kmg tree life	Proteobacteria	Gammaproteobacteria	Burkholderiales	Burkholderiaceae	Ramlibacter	Ramlibacter koreensis	43067	-1
2576861402	IMG	engineered wastewater sludge activated sludge catalase positive geba kmg tree life	Proteobacteria	Gammaproteobacteria	Pseudomonadales	Pseudomonadaceae	Pseudomonas_D	Pseudomonas_D xiamenensis	47361	-1
2574179768	IMG	host associated plants rhizoplane chemoorganoheterotroph plants kallar grass root leptochloa fusca catalase positive geba kmg tree life	Proteobacteria	Gammaproteobacteria	Burkholderiales	Rhodocyclaceae	Azoarcus_C	Azoarcus_C communis	29930	Host-associated	Plant-associated
2574179776	IMG	host associated algae marine algal culture lingulodinium polyedrum ccap	Proteobacteria	Gammaproteobacteria	Nevskiales	Algiphilaceae	Algiphilus	Algiphilus aromaticivorans	52621	Host-associated	Plant-associated
2574179779	IMG	hydrothermal sediment shallow submarine hydrothermal system comparative analysis	Proteobacteria	Gammaproteobacteria	Methylococcales	Methylomonadaceae	Methylomarinum	Methylomarinum vadi	46648	Environmental
2574179783	IMG	free living heterotroph atlantic salmon intestine atlantic salmon gastrointestinal tract	Firmicutes	Bacilli	Lactobacillales	Carnobacteriaceae	Carnobacterium_A	Carnobacterium_A inhibens	68739	Host-associated	Animal-associated
2574179784	IMG	host associated mollusca gills respiratory system bankia gill containing mantle tissue bankia sp	Proteobacteria	Gammaproteobacteria	Pseudomonadales	Cellvibrionaceae	Agaribacterium	Agaribacterium sp003265435	47508	Host-associated	Animal-associated
2574179785	IMG	environmental terrestrial forest soil soil comparative analysis	Actinobacteriota	Actinomycetia	Streptomycetales	Streptomycetaceae	Streptacidiphilus	Streptacidiphilus albus	234	Environmental
2574179787	IMG	symbiotic host associated mollusca digestive system aquatic marine mollusk gastrointestinal tract elysia ornata digestive tract mollusk elysia ornata collected seawater coast izu miyake island japan depth environmental gastrointestinal tract	Proteobacteria	Gammaproteobacteria	Pseudomonadales	Endozoicomonadaceae	Endozoicomonas	Endozoicomonas elysicola	12356	Host-associated	Animal-associated
2574179788	IMG	environmental aquatic salt crystallizer ponds non marine saline alkaline solar saltern solar saltern geba kmg tree life	Desulfobacterota_I	Desulfovibrionia	Desulfovibrionales	Desulfovibrionaceae	Oleidesulfovibrio	Oleidesulfovibrio alaskensis	54787	Environmental
2574179789	IMG	symbiotic aquatic coral marine montipora aequituberculata tissue coral montipora aequituberculata collected seawater coast taiwan depth environmental	Proteobacteria	Gammaproteobacteria	Pseudomonadales	Endozoicomonadaceae	Endozoicomonas	Endozoicomonas montiporae	12431	Host-associated	Animal-associated
2574179988	IMG	opportunistic infection host associated plants heterotroph host isolate tomato plant opportunistic pathogen medical	Proteobacteria	Gammaproteobacteria	Pseudomonadales	Pseudomonadaceae	Pseudomonas	Pseudomonas aeruginosa	6017	Host-associated	Plant-associated
2574180081	IMG	sus scrofa pig abscess	Bacteroidota	Bacteroidia	Bacteroidales	Bacteroidaceae	Bacteroides	Bacteroides pyogenes	56191	Host-associated	Animal-associated
2574180112	IMG	lissodendoryx nobilis medical	Proteobacteria	Gammaproteobacteria	Pseudomonadales	Moraxellaceae	Psychrobacter	Psychrobacter sp000511655	60981	Host-associated	Animal-associated
2574180133	IMG	lissodendoryx nobilis medical	Proteobacteria	Gammaproteobacteria	Pseudomonadales	Moraxellaceae	Psychrobacter	Psychrobacter sp000511655	60981	Host-associated	Animal-associated
2574180188	IMG	haliclonissa verrucosa medical	Proteobacteria	Gammaproteobacteria	Pseudomonadales	Moraxellaceae	Psychrobacter	Psychrobacter okhotskensis	54590	Host-associated	Animal-associated
2574180200	IMG	host associated mammals large intestine digestive system bos taurus feces dairy cow fecal	Proteobacteria	Gammaproteobacteria	Enterobacterales	Enterobacteriaceae	Salmonella	Salmonella enterica	34293	Host-associated	Animal-associated
2574180217	IMG	host associated human homo sapiens excrements year old healthy child medical	Bacteroidota	Bacteroidia	Bacteroidales	Coprobacteraceae	Coprobacter	Coprobacter fastidiosus	56343	Host-associated	Animal-associated
2574180243	IMG	seawater dokdo east sea korea environmental	Proteobacteria	Alphaproteobacteria	Rhodobacterales	Rhodobacteraceae	Sulfitobacter	Sulfitobacter donghicola	55059	Environmental
2574180318	IMG	environmental terrestrial soil soil soil environmental	Proteobacteria	Alphaproteobacteria	Sphingomonadales	Sphingomonadaceae	Novosphingobium	Novosphingobium resinovorum	6532	Environmental
2634166411	IMG	environmental terrestrial soil soil soil environmental	Proteobacteria	Gammaproteobacteria	Xanthomonadales	Xanthomonadaceae	Lysobacter_A	Lysobacter_A dokdonensis	57836	Environmental
2684622644	IMG	environmental terrestrial soil soil soil environmental	Actinobacteriota	Actinomycetia	Streptomycetales	Streptomycetaceae	Streptomyces	Streptomyces canus	264	Environmental
2698536670	IMG	environmental terrestrial soil soil soil environmental	Actinobacteriota	Actinomycetia	Actinomycetales	Microbacteriaceae	Microbacterium	Microbacterium trichothecenolyticum	44353	Environmental
2775507096	IMG	environmental terrestrial soil soil soil environmental	Actinobacteriota	Actinomycetia	Streptomycetales	Streptomycetaceae	Streptomyces	Streptomyces olivaceoviridis	157	Environmental
2775507097	IMG	environmental terrestrial soil soil soil environmental	Actinobacteriota	Actinomycetia	Streptomycetales	Streptomycetaceae	Streptomyces	Streptomyces olivochromogenes	40	Environmental
2574180325	IMG	free living cystitis host associated human urethra excretory system heterotroph host human urogenital tract homo sapiens urine human pathogen urogenital tract urinary tract urine	Proteobacteria	Gammaproteobacteria	Enterobacterales	Enterobacteriaceae	Escherichia	Escherichia coli	17821	Host-associated	Animal-associated
2574180332	IMG	host associated mammals digestive system host bos taurus isolate obtained via rectal retrieval fecal material non clinical bovine host medical	Proteobacteria	Gammaproteobacteria	Enterobacterales	Enterobacteriaceae	Salmonella	Salmonella enterica	41331	Host-associated	Animal-associated
2574180434	IMG	environmental terrestrial soil aquatic fresh water mud freshwater mud geba kmg tree life	Desulfobacterota	Desulfobacteria	Desulfobacterales	Desulforegulaceae	Desulfobotulus		50641	Environmental
2574180435	IMG	environmental aquatic sediment aquatic sediment uranium contaminated subsurface sediment geba kmg tree life	Proteobacteria	Gammaproteobacteria	Enterobacterales	Enterobacteriaceae	Atlantibacter	Atlantibacter subterranea	40214	Environmental
2574180436	IMG	environmental aquatic groundwater freshwater chemolithoautotroph groundwater fe microbial mat iron rich groundwater spring spring	Proteobacteria	Gammaproteobacteria	Burkholderiales	Gallionellaceae	Ferriphaselus	Ferriphaselus sp000746095	76453	Environmental
2574180449	IMG	engineered wastewater chemoorganotroph bioreactor sludge sludge anaerobic digester catalase negative geba kmg tree life	Firmicutes_A	Clostridia	Peptostreptococcales	Peptostreptococcaceae			62729	-1
2574180450	IMG	environmental aquatic sediment aquatic fresh water sediment freshwater lake sediment catalase positive geba kmg tree life	Proteobacteria	Alphaproteobacteria	Acetobacterales	Acetobacteraceae	Roseomonas_B	Roseomonas_B lacus	6063	Environmental
2574180451	IMG	environmental terrestrial soil aquatic estuaries mud estuarine mud geba kmg tree life	Proteobacteria	Gammaproteobacteria	Burkholderiales	Rhodocyclaceae	Propionivibrio		47466	Environmental
2574180452	IMG	environmental aquatic sediment aquatic fresh water sediment heavy metal contaminated freshwater sediment geba kmg tree life	Desulfobacterota_I	Desulfovibrionia	Desulfovibrionales	Desulfovibrionaceae	Humidesulfovibrio		54716	Environmental
2574180453	IMG	host associated human host human homo sapiens human wound caused kinkajou bite catalase negative non haemolytic geba kmg tree life wound upper limb	Proteobacteria	Gammaproteobacteria	Burkholderiales	Neisseriaceae	Neisseria	Neisseria potus	78631	Host-associated	Animal-associated
2576861011	IMG	plant ananas comosus pineapple ananas comosus brazil agricultural	Proteobacteria	Gammaproteobacteria	Enterobacterales	Enterobacteriaceae	Pantoea	Pantoea ananatis	30898	Host-associated	Plant-associated
2576861057	IMG	host associated human host homo sapiens child throat	Proteobacteria	Gammaproteobacteria	Enterobacterales	Enterobacteriaceae	Cronobacter	Cronobacter sakazakii	41631	Host-associated	Animal-associated
2576861131	IMG	host associated mammals skin mus musculus skin evolution	Firmicutes	Bacilli	Staphylococcales	Staphylococcaceae	Staphylococcus	Staphylococcus epidermidis	70344	Host-associated	Animal-associated
2582580867	IMG	host associated mammals skin mus musculus skin evolution	Firmicutes	Bacilli	Staphylococcales	Staphylococcaceae	Staphylococcus	Staphylococcus epidermidis	70344	Host-associated	Animal-associated
2576861401	IMG	permafrost permafrost alaska	Firmicutes	Bacilli	Lactobacillales	Carnobacteriaceae	Carnobacterium_A	Carnobacterium_A pleistocenium	71053	Environmental
2576861403	IMG	environmental aquatic sediment aquatic sediment tidal flat sediment catalase positive geba kmg tree life	Proteobacteria	Alphaproteobacteria	Sphingomonadales	Sphingomonadaceae	Sphingomonas		62591	Environmental
2576861409	IMG	symbiotic host associated plants heterotroph plant symbiont root nodule soil allocasuarina verticullara root nodules allocasuarina verticullara symbiont agricultural root nodulating bacteria rnb plant root	Actinobacteriota	Actinomycetia	Mycobacteriales	Frankiaceae	Frankia	Frankia casuarinae	17769	Host-associated	Plant-associated
2576861420	IMG	symbiotic photosynthetic host root nodule glycine max soy bean agricultural biotechnological commercial inoculant root nodulating bacteria rnb plant root	Proteobacteria	Alphaproteobacteria	Rhizobiales	Xanthobacteraceae	Bradyrhizobium	Bradyrhizobium japonicum	326	Host-associated	Plant-associated
2576861421	IMG	free living engineered wastewater chemolithoautotroph aquatic wastewater enrichment culture comparative analysis	Proteobacteria	Alphaproteobacteria	Rhizobiales	Xanthobacteraceae	Afipia	Afipia carboxidovorans	51755	-1
2576861422	IMG	symbiotic sexually transmitted disease syphilis mammalian gastrointestinal tract medical	Spirochaetota	Spirochaetia	Treponematales	Treponemataceae	Treponema	Treponema pallidum	99399	Host-associated	Animal-associated
2576861460	IMG	symbiotic periodontal infection periodontitis host associated host oral cavity homo sapiens clinical isolate obtained professor mogens kilian university aarhus pathogen medical oral	Proteobacteria	Gammaproteobacteria	Enterobacterales	Pasteurellaceae	Aggregatibacter	Aggregatibacter actinomycetemcomitans	85748	Host-associated	Animal-associated
2645727850	IMG	symbiotic periodontal infection periodontitis host associated host oral cavity homo sapiens clinical isolate obtained professor mogens kilian university aarhus pathogen medical oral	Proteobacteria	Gammaproteobacteria	Enterobacterales	Pasteurellaceae	Aggregatibacter	Aggregatibacter actinomycetemcomitans	85756	Host-associated	Animal-associated
2576861461	IMG	free living host	Proteobacteria	Alphaproteobacteria	Rhizobiales_A	Rhizobiaceae_A	Brucella	Brucella melitensis	57353	Host-associated	Animal-associated
2519899806	IMG	free living host	Proteobacteria	Alphaproteobacteria	Rhizobiales_A	Rhizobiaceae_A	Bartonella	Bartonella melophagi	98830	Host-associated	Animal-associated
2576861462	IMG	mastitis host bos taurus bovine mastitis california agricultural	Firmicutes	Bacilli	Mycoplasmatales	Metamycoplasmataceae	Mycoplasmopsis	Mycoplasmopsis californica	99663	Host-associated	Animal-associated
2576861480	IMG	homo sapiens centenarian humans bama industrial gastrointestinal tract intestinal tract	Actinobacteriota	Actinomycetia	Actinomycetales	Bifidobacteriaceae	Bifidobacterium	Bifidobacterium animalis	89617	Host-associated	Animal-associated
2576861481	IMG	sludge plant debris samples collected dabancheng salt lake industrial	Proteobacteria	Gammaproteobacteria	Pseudomonadales	Halomonadaceae	Halomonas	Halomonas alkaliphila	49573	Environmental
2576861485	IMG	symbiotic host associated photosynthetic host root nodule glycine max agricultural biotechnological commercial inoculant root nodulating bacteria rnb plant root	Proteobacteria	Alphaproteobacteria	Rhizobiales	Xanthobacteraceae	Bradyrhizobium	Bradyrhizobium diazoefficiens	522	Host-associated	Plant-associated
2576861492	IMG	environmental aquatic marine marine baltic sea german coast	Proteobacteria	Alphaproteobacteria	Caulobacterales	Hyphomonadaceae	Hyphomonas	Hyphomonas oceanitis	47248	Environmental
2576861493	IMG	host associated mollusca mussel bed galapagos thermal vent	Proteobacteria	Alphaproteobacteria	Caulobacterales	Hyphomonadaceae	Hyphomonas	Hyphomonas neptunium	53516	Host-associated	Animal-associated
2576861497	IMG	host associated mollusca mussel bed galapagos thermal vent	Proteobacteria	Alphaproteobacteria	Caulobacterales	Hyphomonadaceae	Hyphomonas	Hyphomonas jannaschiana	54088	Host-associated	Animal-associated
2576861494	IMG	host associated human nasopharyngeal respiratory system host homo sapiens human nasal sinus infection airways	Proteobacteria	Alphaproteobacteria	Caulobacterales	Hyphomonadaceae	Hyphomonas	Hyphomonas polymorpha	49830	Host-associated	Animal-associated
2576861495	IMG	environmental aquatic sediment freshwater mud slough	Proteobacteria	Alphaproteobacteria	Caulobacterales	Hyphomonadaceae	Hyphomonas	Hyphomonas johnsonii	54285	Environmental
2576861496	IMG	environmental aquatic sediment freshwater mud slough	Proteobacteria	Alphaproteobacteria	Caulobacterales	Hyphomonadaceae	Hyphomonas	Hyphomonas adhaerens	53821	Environmental
2576861523	IMG	host associated mammals respiratory system heterotroph sus scrofa agricultural	Proteobacteria	Gammaproteobacteria	Enterobacterales	Pasteurellaceae	Mannheimia	Mannheimia haemolytica	68529	Host-associated	Animal-associated
2576861524	IMG	host associated human large intestine digestive system homo sapiens rectal swab human microbiome project hmp medical gastrointestinal tract rectal rectum	Firmicutes	Bacilli	Lactobacillales	Enterococcaceae	Enterococcus	Enterococcus faecalis	57400	Host-associated	Animal-associated
2576861555	IMG	host associated human vagina reproductive system heterotroph homo sapiens vaginal tract healthy female medical	Firmicutes	Bacilli	Lactobacillales	Lactobacillaceae	Lactobacillus	Lactobacillus gasseri	91960	Host-associated	Animal-associated
2576861599	IMG	host associated plants rhizosphere heterotroph rhizosphere saline desert plant rhizosphere environmental	Firmicutes	Bacilli	Bacillales	Bacillaceae	Bacillus	Bacillus velezensis	47717	Host-associated	Plant-associated
2576861602	IMG	free living host associated invertebrates cnidaria host marine montastrea annularis cleractinian corals montastrea annularis floridian reef waters environmental	Proteobacteria	Gammaproteobacteria	Enterobacterales	Alteromonadaceae	Pseudoalteromonas	Pseudoalteromonas luteoviolacea_F	6171	Host-associated	Animal-associated
2576861638	IMG	sus scrofa medical	Firmicutes	Bacilli	Brevibacillales	Brevibacillaceae	Brevibacillus_B	Brevibacillus_B halotolerans	24815	Host-associated	Animal-associated
2579778842	IMG	sus scrofa medical	Proteobacteria	Gammaproteobacteria	Enterobacterales	Enterobacteriaceae	Escherichia	Escherichia coli	12207	Host-associated	Animal-associated
2654587639	IMG	sus scrofa medical	Actinobacteriota	Actinomycetia	Mycobacteriales	Mycobacteriaceae	Mycobacterium	Mycobacterium tuberculosis	40137	Host-associated	Animal-associated
2576861648	IMG	ixodes scapularis medical	Proteobacteria	Alphaproteobacteria	Rickettsiales	Anaplasmataceae	Anaplasma	Anaplasma phagocytophilum	98947	Host-associated	Animal-associated
2576861653	IMG	freshwater sediment evolution	Bacteroidota	Bacteroidia	Flavobacteriales	Flavobacteriaceae	Flavobacterium	Flavobacterium saliperosum	64739	Environmental
2576861670	IMG	host associated insecta intestine digestive system heterotroph drosophila melanogaster intestine environmental	Firmicutes	Bacilli	Lactobacillales	Lactobacillaceae	Lactiplantibacillus	Lactiplantibacillus plantarum	55428	Host-associated	Animal-associated
2576861682	IMG	rhopaloeides odorabile environmental	Proteobacteria	Gammaproteobacteria	Enterobacterales	Alteromonadaceae	Pseudoalteromonas	Pseudoalteromonas atlantica	44924	-1
2576861683	IMG	environmental aquatic heterotroph water lanyang plain environmental	Proteobacteria	Gammaproteobacteria	Enterobacterales	Enterobacteriaceae	Proteus	Proteus cibi	51962	Environmental
2576861693	IMG	pteropus giganteus medical	Proteobacteria	Alphaproteobacteria	Rhizobiales	Xanthobacteraceae	P52-10	P52-10 sp000516555	26709	Host-associated	Animal-associated
2576861695	IMG	host associated birds fecal digestive system heterotroph pygoscelis adeliae environmental	Firmicutes	Bacilli	Lactobacillales	Enterococcaceae	Enterococcus	Enterococcus faecalis	58575	Host-associated	Animal-associated
2576861700	IMG	running water florida usa evolution	Firmicutes	Bacilli	Lactobacillales	Listeriaceae	Listeria	Listeria floridensis	67549	Environmental
2576861703	IMG	running water florida usa evolution	Firmicutes	Bacilli	Lactobacillales	Listeriaceae	Listeria_A	Listeria_A riparia	57652	Environmental
2576861705	IMG	running water florida usa evolution	Firmicutes	Bacilli	Lactobacillales	Listeriaceae	Listeria	Listeria aquatica	72681	Environmental
2576861701	IMG	host associated arthropoda digestive system heterotroph sinocapritermes mushae	Firmicutes	Bacilli	Paenibacillales	Paenibacillaceae	Paenibacillus	Paenibacillus sp001315105	7491	Host-associated	Animal-associated
2576861710	IMG	homo sapiens human patient medical urogenital tract urinary tract	Proteobacteria	Gammaproteobacteria	Enterobacterales	Enterobacteriaceae	Klebsiella	Klebsiella aerogenes	19617	Host-associated	Animal-associated
2576861722	IMG	homo sapiens human patient medical urogenital tract urinary tract	Proteobacteria	Gammaproteobacteria	Enterobacterales	Enterobacteriaceae	Enterobacter	Enterobacter hormaechei_A	27786	Host-associated	Animal-associated
2576861711	IMG	homo sapiens human medical urogenital tract urinary tract	Proteobacteria	Gammaproteobacteria	Enterobacterales	Enterobacteriaceae	Enterobacter	Enterobacter roggenkampii	36249	Host-associated	Animal-associated
2576861713	IMG	homo sapiens human patient medical	Proteobacteria	Gammaproteobacteria	Enterobacterales	Enterobacteriaceae	Klebsiella	Klebsiella aerogenes	20218	Host-associated	Animal-associated
2576861718	IMG	homo sapiens human patient medical	Proteobacteria	Gammaproteobacteria	Enterobacterales	Enterobacteriaceae	Klebsiella	Klebsiella aerogenes	19899	Host-associated	Animal-associated
2579778876	IMG	homo sapiens human patient medical	Proteobacteria	Gammaproteobacteria	Enterobacterales	Enterobacteriaceae	Escherichia	Escherichia coli	15551	Host-associated	Animal-associated
2576861714	IMG	homo sapiens medical urogenital tract urinary tract	Proteobacteria	Gammaproteobacteria	Enterobacterales	Enterobacteriaceae	Enterobacter	Enterobacter roggenkampii	24699	Host-associated	Animal-associated
2576861715	IMG	homo sapiens medical urogenital tract urinary tract	Proteobacteria	Gammaproteobacteria	Enterobacterales	Enterobacteriaceae	Enterobacter	Enterobacter chengduensis	28208	Host-associated	Animal-associated
2582580981	IMG	homo sapiens medical urogenital tract urinary tract	Proteobacteria	Gammaproteobacteria	Enterobacterales	Enterobacteriaceae	Escherichia	Escherichia coli	15729	Host-associated	Animal-associated
2576861719	IMG	homo sapiens human medical	Proteobacteria	Gammaproteobacteria	Enterobacterales	Enterobacteriaceae	Enterobacter	Enterobacter hormaechei_A	37170	Host-associated	Animal-associated
2588253735	IMG	homo sapiens human medical	Actinobacteriota	Actinomycetia	Mycobacteriales	Mycobacteriaceae	Mycobacterium	Mycobacterium tuberculosis	40137	Host-associated	Animal-associated
2597490126	IMG	homo sapiens human medical	Proteobacteria	Gammaproteobacteria	Burkholderiales	Burkholderiaceae	Burkholderia	Burkholderia mallei	8612	Host-associated	Animal-associated
2576861728	IMG	host evolution medical	Firmicutes	Bacilli	Lactobacillales	Listeriaceae	Listeria	Listeria monocytogenes	59390	Host-associated	Animal-associated
2576861736	IMG	sea water surface sea water environmental	Proteobacteria	Alphaproteobacteria	Rhodobacterales	Rhodobacteraceae	Actibacterium	Actibacterium mucosum	53424	Environmental
2667527933	IMG	sea water surface sea water environmental	Proteobacteria	Alphaproteobacteria	Rhodobacterales	Rhodobacteraceae	Actibacterium	Actibacterium mucosum	53424	Environmental
2576861766	IMG	citrus reticulata cv shatangju agricultural	Proteobacteria	Alphaproteobacteria	Rhizobiales_A	Rhizobiaceae_A	Liberibacter	Liberibacter asiaticus	99336
2576861769	IMG	sus scrofa agricultural	Firmicutes	Bacilli	Mycoplasmatales	Metamycoplasmataceae	Metamycoplasma	Metamycoplasma hyosynoviae	99617	Host-associated	Animal-associated
2576861781	IMG	sus scrofa agricultural	Firmicutes	Bacilli	Mycoplasmatales	Metamycoplasmataceae	Metamycoplasma	Metamycoplasma hyosynoviae	99617	Host-associated	Animal-associated
2576861780	IMG	activated sludge wastewater groundwater activated sludge environmental	Proteobacteria	Alphaproteobacteria	Sphingomonadales	Sphingomonadaceae	Novosphingobium	Novosphingobium resinovorum	6532	Environmental
2576861796	IMG	decomposing wood taken shore soap lake meromictic saline alkaline lake evolution	Proteobacteria	Gammaproteobacteria	Pseudomonadales	Nitrincolaceae	Nitrincola	Nitrincola lacisaponensis	56347	Environmental
2576861811	IMG	free living environmental aquatic lentic freshwater chemolithotroph sediment sediment sample lake kivu acetic acid sediment	Firmicutes_A	Thermoanaerobacteria	Thermoanaerobacterales	Thermoanaerobacteraceae	Thermoanaerobacter	Thermoanaerobacter kivui	77327	Environmental
2576861816	IMG	host associated annelida gutless marine worms	Proteobacteria	Alphaproteobacteria	Rhizobiales	Beijerinckiaceae	Beijerinckia	Beijerinckia mobilis	46817	Host-associated	Animal-associated
2576861821	IMG	needham bioremediation environmental	Proteobacteria	Gammaproteobacteria	Pseudomonadales	Pseudomonadaceae	Pseudomonas_E	Pseudomonas_E putida_G	3550	-1
2576861822	IMG	symbiotic host associated plants rhizoplane heterotroph plant symbiont root nodule soil casuarina equisetifolia senegal symbiont algicidal	Actinobacteriota	Actinomycetia	Mycobacteriales	Frankiaceae	Frankia	Frankia casuarinae	29935	Host-associated	Plant-associated
2576861825	IMG	environmental aquatic lake freshwater lake sediment enrichment lake sediment top mm layer sediment	Bacteroidota	Bacteroidia	Flavobacteriales	Flavobacteriaceae	Flavobacterium	Flavobacterium sp000744835	52766	Environmental
2576861831	IMG	host associated birds ice slush around chicken carcasses	Firmicutes	Bacilli	Lactobacillales	Carnobacteriaceae	Carnobacterium	Carnobacterium gallinarum	49952	Host-associated	Animal-associated
2579778521	IMG	symbiotic heterotroph plant symbiont root nodule soil comptonia peregrina nodules comptonia peregrina agricultural plant symbiont plant root	Actinobacteriota	Actinomycetia	Mycobacteriales	Frankiaceae	Frankia	Frankia torreyi	1597	Host-associated	Plant-associated
2579778530	IMG	plant agricultural	Proteobacteria	Gammaproteobacteria	Enterobacterales	Enterobacteriaceae	Lonsdalea	Lonsdalea quercina	52204	Host-associated	Plant-associated
2681813451	IMG	plant agricultural	Proteobacteria	Gammaproteobacteria	Pseudomonadales	Pseudomonadaceae	Pseudomonas_E	Pseudomonas_E avellanae	6511	Host-associated	Plant-associated
2579778538	IMG	homo sapiens human urine medical urogenital tract urinary tract	Proteobacteria	Gammaproteobacteria	Enterobacterales	Enterobacteriaceae	Escherichia	Escherichia coli	11161	Host-associated	Animal-associated
2579778554	IMG	homo sapiens human urine medical urogenital tract urinary tract	Proteobacteria	Gammaproteobacteria	Enterobacterales	Enterobacteriaceae	Escherichia	Escherichia coli	21359	Host-associated	Animal-associated
2579778573	IMG	homo sapiens human urine medical urogenital tract urinary tract	Proteobacteria	Gammaproteobacteria	Enterobacterales	Enterobacteriaceae	Escherichia	Escherichia coli	11161	Host-associated	Animal-associated
2579778601	IMG	homo sapiens human urine medical urogenital tract urinary tract	Proteobacteria	Gammaproteobacteria	Enterobacterales	Enterobacteriaceae	Escherichia	Escherichia coli	11161	Host-associated	Animal-associated
2579778670	IMG	homo sapiens human urine medical urogenital tract urinary tract	Proteobacteria	Gammaproteobacteria	Enterobacterales	Enterobacteriaceae	Escherichia	Escherichia coli	16435	Host-associated	Animal-associated
2579778721	IMG	homo sapiens human urine medical urogenital tract urinary tract	Proteobacteria	Gammaproteobacteria	Enterobacterales	Enterobacteriaceae	Escherichia	Escherichia coli	21359	Host-associated	Animal-associated
2579778725	IMG	homo sapiens human urine medical urogenital tract urinary tract	Proteobacteria	Gammaproteobacteria	Enterobacterales	Enterobacteriaceae	Escherichia	Escherichia coli	11161	Host-associated	Animal-associated
2579778748	IMG	homo sapiens human urine medical urogenital tract urinary tract	Proteobacteria	Gammaproteobacteria	Enterobacterales	Enterobacteriaceae	Escherichia	Escherichia coli	16251	Host-associated	Animal-associated
2579778807	IMG	homo sapiens human urine medical urogenital tract urinary tract	Proteobacteria	Gammaproteobacteria	Enterobacterales	Enterobacteriaceae	Escherichia	Escherichia coli	26702	Host-associated	Animal-associated
2579778871	IMG	homo sapiens human urine medical urogenital tract urinary tract	Proteobacteria	Gammaproteobacteria	Enterobacterales	Enterobacteriaceae	Escherichia	Escherichia coli	30100	Host-associated	Animal-associated
2579778884	IMG	homo sapiens human urine medical urogenital tract urinary tract	Proteobacteria	Gammaproteobacteria	Enterobacterales	Enterobacteriaceae	Escherichia	Escherichia coli	19725	Host-associated	Animal-associated
2579778903	IMG	homo sapiens human urine medical urogenital tract urinary tract	Proteobacteria	Gammaproteobacteria	Enterobacterales	Enterobacteriaceae	Escherichia	Escherichia coli	11161	Host-associated	Animal-associated
2579778916	IMG	homo sapiens human urine medical urogenital tract urinary tract	Proteobacteria	Gammaproteobacteria	Enterobacterales	Enterobacteriaceae	Escherichia	Escherichia coli	30586	Host-associated	Animal-associated
2579778938	IMG	homo sapiens human urine medical urogenital tract urinary tract	Proteobacteria	Gammaproteobacteria	Enterobacterales	Enterobacteriaceae	Escherichia	Escherichia coli	21435	Host-associated	Animal-associated
2579779009	IMG	homo sapiens human urine medical urogenital tract urinary tract	Proteobacteria	Gammaproteobacteria	Enterobacterales	Enterobacteriaceae	Escherichia	Escherichia coli	41716	Host-associated	Animal-associated
2579779024	IMG	homo sapiens human urine medical urogenital tract urinary tract	Proteobacteria	Gammaproteobacteria	Enterobacterales	Enterobacteriaceae	Escherichia	Escherichia coli	11161	Host-associated	Animal-associated
2579779067	IMG	homo sapiens human urine medical urogenital tract urinary tract	Proteobacteria	Gammaproteobacteria	Enterobacterales	Enterobacteriaceae	Escherichia	Escherichia coli	26702	Host-associated	Animal-associated
2579779086	IMG	homo sapiens human urine medical urogenital tract urinary tract	Proteobacteria	Gammaproteobacteria	Enterobacterales	Enterobacteriaceae	Escherichia	Escherichia coli	11161	Host-associated	Animal-associated
2602041561	IMG	homo sapiens human urine medical urogenital tract urinary tract	Proteobacteria	Gammaproteobacteria	Enterobacterales	Enterobacteriaceae	Enterobacter	Enterobacter hormaechei_A	31729	Host-associated	Animal-associated
2579778596	IMG	anoxycalyx joubini medical	Proteobacteria	Gammaproteobacteria	Pseudomonadales	Moraxellaceae	Psychrobacter	Psychrobacter okhotskensis	54590	Host-associated	Animal-associated
2579778597	IMG	litopenaeus vannamei	Proteobacteria	Gammaproteobacteria	Enterobacterales	Vibrionaceae	Vibrio	Vibrio parahaemolyticus	15891	Host-associated	Animal-associated
2579778606	IMG	homo sapiens human blood culture medical	Proteobacteria	Gammaproteobacteria	Enterobacterales	Enterobacteriaceae	Escherichia	Escherichia coli	16037	Host-associated	Animal-associated
2579778633	IMG	homo sapiens human biliary drain aspirate medical liver	Proteobacteria	Gammaproteobacteria	Enterobacterales	Enterobacteriaceae	Escherichia	Escherichia coli	31580	Host-associated	Animal-associated
2579778641	IMG	macaca mulatta medical	Campylobacterota	Campylobacteria	Campylobacterales	Helicobacteraceae	Helicobacter	Helicobacter pylori	97725	Host-associated	Animal-associated
2579778787	IMG	macaca mulatta medical	Campylobacterota	Campylobacteria	Campylobacterales	Helicobacteraceae	Helicobacter	Helicobacter pylori	97725	Host-associated	Animal-associated
2579778829	IMG	macaca mulatta medical	Campylobacterota	Campylobacteria	Campylobacterales	Helicobacteraceae	Helicobacter	Helicobacter pylori	97725	Host-associated	Animal-associated
2579778831	IMG	macaca mulatta medical	Campylobacterota	Campylobacteria	Campylobacterales	Helicobacteraceae	Helicobacter	Helicobacter pylori	97725	Host-associated	Animal-associated
2579778845	IMG	macaca mulatta medical	Campylobacterota	Campylobacteria	Campylobacterales	Helicobacteraceae	Helicobacter	Helicobacter pylori	97725	Host-associated	Animal-associated
2579779013	IMG	macaca mulatta medical	Campylobacterota	Campylobacteria	Campylobacterales	Helicobacteraceae	Helicobacter	Helicobacter pylori	97725	Host-associated	Animal-associated
2579779038	IMG	macaca mulatta medical	Campylobacterota	Campylobacteria	Campylobacterales	Helicobacteraceae	Helicobacter	Helicobacter pylori	97725	Host-associated	Animal-associated
2579779137	IMG	macaca mulatta medical	Campylobacterota	Campylobacteria	Campylobacterales	Helicobacteraceae	Helicobacter	Helicobacter pylori	97725	Host-associated	Animal-associated
2582581015	IMG	macaca mulatta medical	Campylobacterota	Campylobacteria	Campylobacterales	Helicobacteraceae	Helicobacter	Helicobacter pylori	97725	Host-associated	Animal-associated
2582581017	IMG	macaca mulatta medical	Campylobacterota	Campylobacteria	Campylobacterales	Helicobacteraceae	Helicobacter	Helicobacter pylori	97725	Host-associated	Animal-associated
2582581018	IMG	macaca mulatta medical	Campylobacterota	Campylobacteria	Campylobacterales	Helicobacteraceae	Helicobacter	Helicobacter pylori	97725	Host-associated	Animal-associated
2582581019	IMG	macaca mulatta medical	Campylobacterota	Campylobacteria	Campylobacterales	Helicobacteraceae	Helicobacter	Helicobacter pylori	97725	Host-associated	Animal-associated
2579778646	IMG	sylviidae medical	Chlamydiota	Chlamydiia	Chlamydiales	Chlamydiaceae	Chlamydophila	Chlamydophila psittaci	99368
2579778685	IMG	farmer lung environmental terrestrial soil soil soil ussr medical	Actinobacteriota	Actinomycetia	Mycobacteriales	Pseudonocardiaceae	Saccharopolyspora	Saccharopolyspora rectivirgula	50833	Host-associated	Animal-associated
2579778689	IMG	sebastes diseased sebastes ventricosus	Firmicutes	Bacilli	Lactobacillales	Streptococcaceae	Streptococcus	Streptococcus parauberis	90388	Host-associated	Animal-associated
2579778699	IMG	syringa vulgaris great britain evolution	Proteobacteria	Gammaproteobacteria	Pseudomonadales	Pseudomonadaceae	Pseudomonas_E	Pseudomonas_E syringae	7685	Host-associated	Plant-associated
2579778703	IMG	host associated mollusca homo sapiens medical	Proteobacteria	Gammaproteobacteria	Enterobacterales	Vibrionaceae	Vibrio	Vibrio parahaemolyticus	17382	Host-associated	Animal-associated
2579778713	IMG	environmental terrestrial ditch forest environmental	Proteobacteria	Gammaproteobacteria	Burkholderiales	Rhodocyclaceae	Thauera	Thauera terpenica	48717	Environmental
2579778715	IMG	drosophila suzukii environmental	Proteobacteria	Gammaproteobacteria	Enterobacterales	Enterobacteriaceae	Tatumella	Tatumella ptyseos	54438	Host-associated	Animal-associated
2579778727	IMG	homo sapiens sputum patient hemoptoic pneumonia	Actinobacteriota	Actinomycetia	Mycobacteriales	Mycobacteriaceae	Mycobacterium	Mycobacterium abscessus	22549	Host-associated	Animal-associated
2531839070	IMG	homo sapiens sputum patient hemoptoic pneumonia	Actinobacteriota	Actinomycetia	Mycobacteriales	Mycobacteriaceae	Mycobacterium	Mycobacterium abscessus	22549	Host-associated	Animal-associated
2579778753	IMG	homo sapiens human patient wound abscess medical wound	Proteobacteria	Gammaproteobacteria	Enterobacterales	Enterobacteriaceae	Escherichia	Escherichia coli	28872	Host-associated	Animal-associated
2579778767	IMG	environmental terrestrial soil hydrocarbon contaminated soil hexachlorocyclohexane contaminated soil environmental	Proteobacteria	Alphaproteobacteria	Sphingomonadales	Sphingomonadaceae	Sphingobium	Sphingobium wenxiniae	35966	Environmental
2651869801	IMG	environmental terrestrial soil hydrocarbon contaminated soil hexachlorocyclohexane contaminated soil environmental	Proteobacteria	Alphaproteobacteria	Sphingomonadales	Sphingomonadaceae	Sphingobium	Sphingobium wenxiniae	35966	Environmental
2579778800	IMG	coastal brackish pond evolution	Proteobacteria	Gammaproteobacteria	Enterobacterales	Vibrionaceae	Vibrio	Vibrio metoecus	50955	Environmental
2579778803	IMG	host associated human respiratory system homo sapiens bronchial wash medical	Proteobacteria	Gammaproteobacteria	Pseudomonadales	Moraxellaceae	Acinetobacter	Acinetobacter baumannii	46541	Host-associated	Animal-associated
2579778806	IMG	host associated mammals nasopharyngeal respiratory system homo sapiens environmental	Firmicutes	Bacilli	Lactobacillales	Streptococcaceae	Streptococcus	Streptococcus chosunense	91048	Host-associated	Animal-associated
2579778813	IMG	environmental aquatic marine heterotroph aquatic marine	Proteobacteria	Gammaproteobacteria	Enterobacterales	Vibrionaceae	Vibrio	Vibrio campbellii	23158	Environmental
2579778830	IMG	engineered wastewater landfill leachate industrial wastewater environmental	Firmicutes_A	Clostridia	Clostridiales	Clostridiaceae	Clostridium_P	Clostridium_P perfringens	58002	-1
2579778856	IMG	homo sapiens human oral swab medical oral	Proteobacteria	Gammaproteobacteria	Enterobacterales	Enterobacteriaceae	Escherichia	Escherichia coli	11161	Host-associated	Animal-associated
2579778892	IMG	host associated porifera sponge anoxycalyx joubini marine sponge medical	Proteobacteria	Gammaproteobacteria	Enterobacterales	Alteromonadaceae	Pseudoalteromonas	Pseudoalteromonas tetraodonis	42388	Host-associated	Animal-associated
2579778961	IMG	homo sapiens human blood culture medical blood	Proteobacteria	Gammaproteobacteria	Enterobacterales	Enterobacteriaceae	Escherichia	Escherichia coli	11161	Host-associated	Animal-associated
2579779041	IMG	host associated cnidaria heterotroph environmental	Proteobacteria	Gammaproteobacteria	Enterobacterales	Vibrionaceae	Vibrio	Vibrio coralliilyticus	13627	Host-associated	Animal-associated
2579779157	IMG	tengchong hot spring sediment	Proteobacteria	Alphaproteobacteria	Rhizobiales	Beijerinckiaceae	Microvirga	Microvirga sp000745135	48204	Environmental
2579779161	IMG	environmental aquatic coastal marine coastal sea surface water	Proteobacteria	Gammaproteobacteria	Pseudomonadales	Halomonadaceae	Halomonas	Halomonas ventosae_B	30955	Environmental
2579779169	IMG	coastal phytoplankton net sample west coast scotland near oban argyll	Proteobacteria	Alphaproteobacteria	Rhodobacterales	Rhodobacteraceae	Actibacterium	Actibacterium sp000744955	51907	Environmental
2582580502	IMG	environmental aquatic lake freshwater sediment lake lake sediment top mm layer sediment	Proteobacteria	Gammaproteobacteria	Burkholderiales	Methylophilaceae	Methylotenera_A	Methylotenera_A versatilis_A	75150	Environmental
2582580503	IMG	environmental aquatic marine aquatic marine sea water surface seawater geba kmg tree life	Proteobacteria	Alphaproteobacteria	Sphingomonadales	Sphingomonadaceae	Parasphingorhabdus	Parasphingorhabdus marina	54973	Environmental
2582580506	IMG	environmental aquatic hypersaline non marine saline alkaline hypersaline mat enrichment pacific northwest national laboratory washington usa	Proteobacteria	Gammaproteobacteria	Enterobacterales	Alteromonadaceae	Aliidiomarina	Aliidiomarina sp001458075	70312	Environmental
2582580507	IMG	environmental aquatic hypersaline non marine saline alkaline hypersaline mat enrichment pacific northwest national laboratory washington usa	Proteobacteria	Alphaproteobacteria	Rhodobacterales	Rhodobacteraceae	Roseinatronobacter	Roseinatronobacter calidilacus	61424	Environmental
2582580509	IMG	environmental aquatic hypersaline non marine saline alkaline hypersaline mat enrichment pacific northwest national laboratory washington usa	Proteobacteria	Alphaproteobacteria	Rhodobacterales	Rhodobacteraceae	Aquicoccus	Aquicoccus sp001314705	56192	Environmental
2582580510	IMG	environmental aquatic hypersaline non marine saline alkaline hypersaline mat enrichment pacific northwest national laboratory washington usa	Proteobacteria	Alphaproteobacteria	Rhodobacterales	Rhodobacteraceae	Pararhodobacter	Pararhodobacter sp001314715	53337	Environmental
2582580511	IMG	environmental aquatic hypersaline non marine saline alkaline hypersaline mat enrichment pacific northwest national laboratory washington usa	Proteobacteria	Gammaproteobacteria	Pseudomonadales	Oleiphilaceae	Marinobacter	Marinobacter excellens	52845	Environmental
2582581249	IMG	environmental aquatic hypersaline non marine saline alkaline hypersaline mat enrichment pacific northwest national laboratory washington usa	Proteobacteria	Alphaproteobacteria	Rhodobacterales	Rhodobacteraceae	Salibaculum	Salibaculum sp001314655	54097	Environmental
2585428051	IMG	environmental aquatic hypersaline non marine saline alkaline hypersaline mat enrichment pacific northwest national laboratory washington usa	Proteobacteria	Gammaproteobacteria	Pseudomonadales	Halomonadaceae	Halomonas	Halomonas sp000686925	54977	Environmental
2585428052	IMG	environmental aquatic hypersaline non marine saline alkaline hypersaline mat enrichment pacific northwest national laboratory washington usa	Proteobacteria	Alphaproteobacteria	Sphingomonadales	Sphingomonadaceae	Erythrobacter	Erythrobacter sp900105095	61569	Environmental
2585428054	IMG	environmental aquatic hypersaline non marine saline alkaline hypersaline mat enrichment pacific northwest national laboratory washington usa	Proteobacteria	Alphaproteobacteria	Rhizobiales	Beijerinckiaceae	Salinarimonas	Salinarimonas sp900094735	52711	Environmental
2585428055	IMG	environmental aquatic hypersaline non marine saline alkaline hypersaline mat enrichment pacific northwest national laboratory washington usa	Proteobacteria	Alphaproteobacteria	Rhodobacterales	Rhodobacteraceae	Roseicyclus	Roseicyclus sp001314805	53674	Environmental
2588254262	IMG	environmental aquatic hypersaline non marine saline alkaline hypersaline mat enrichment pacific northwest national laboratory washington usa	Proteobacteria	Alphaproteobacteria	Caulobacterales	Maricaulaceae	Glycocaulis	Glycocaulis sp000744995	68495	Environmental
2608642186	IMG	environmental aquatic hypersaline non marine saline alkaline hypersaline mat enrichment pacific northwest national laboratory washington usa	Proteobacteria	Gammaproteobacteria	Enterobacterales	Alteromonadaceae	Aliidiomarina	Aliidiomarina sp001458075	70312	Environmental
2608642187	IMG	environmental aquatic hypersaline non marine saline alkaline hypersaline mat enrichment pacific northwest national laboratory washington usa	Proteobacteria	Gammaproteobacteria	Pseudomonadales	Oleiphilaceae	Marinobacter	Marinobacter sp000686085	47630	Environmental
2608642188	IMG	environmental aquatic hypersaline non marine saline alkaline hypersaline mat enrichment pacific northwest national laboratory washington usa	Proteobacteria	Alphaproteobacteria	Caulobacterales	Maricaulaceae	Glycocaulis	Glycocaulis sp000744995	68495	Environmental
2608642197	IMG	environmental aquatic hypersaline non marine saline alkaline hypersaline mat enrichment pacific northwest national laboratory washington usa	Proteobacteria	Alphaproteobacteria	Rhodobacterales	Rhodobacteraceae	Roseinatronobacter	Roseinatronobacter calidilacus	61424	Environmental
2608642199	IMG	environmental aquatic hypersaline non marine saline alkaline hypersaline mat enrichment pacific northwest national laboratory washington usa	Proteobacteria	Alphaproteobacteria	Rhodobacterales	Rhodobacteraceae	Aquicoccus	Aquicoccus sp001314705	56192	Environmental
2608642200	IMG	environmental aquatic hypersaline non marine saline alkaline hypersaline mat enrichment pacific northwest national laboratory washington usa	Proteobacteria	Alphaproteobacteria	Rhodobacterales	Rhodobacteraceae	Salibaculum	Salibaculum sp001314655	54097	Environmental
2608642204	IMG	environmental aquatic hypersaline non marine saline alkaline hypersaline mat enrichment pacific northwest national laboratory washington usa	Proteobacteria	Alphaproteobacteria	Rhodobacterales	Rhodobacteraceae	Pararhodobacter	Pararhodobacter sp001314715	53337	Environmental
2608642205	IMG	environmental aquatic hypersaline non marine saline alkaline hypersaline mat enrichment pacific northwest national laboratory washington usa	Proteobacteria	Gammaproteobacteria	Pseudomonadales	Halomonadaceae	Halomonas	Halomonas sp000686925	54977	Environmental
2608642206	IMG	environmental aquatic hypersaline non marine saline alkaline hypersaline mat enrichment pacific northwest national laboratory washington usa	Proteobacteria	Gammaproteobacteria	Pseudomonadales	Oleiphilaceae	Marinobacter	Marinobacter excellens	52845	Environmental
2608642207	IMG	environmental aquatic hypersaline non marine saline alkaline hypersaline mat enrichment pacific northwest national laboratory washington usa	Proteobacteria	Alphaproteobacteria	Sphingomonadales	Sphingomonadaceae	Erythrobacter	Erythrobacter sp900105095	61569	Environmental
2608642210	IMG	environmental aquatic hypersaline non marine saline alkaline hypersaline mat enrichment pacific northwest national laboratory washington usa	Proteobacteria	Alphaproteobacteria	Rhodobacterales	Rhodobacteraceae	Roseicyclus	Roseicyclus sp001314805	53674	Environmental
2582580726	IMG	host associated mammals foregut digestive system host rumen fluid sheep geba kmg tree life rumen	Firmicutes_A	Clostridia	Lachnospirales	Lachnospiraceae	Butyrivibrio	Butyrivibrio hungatei	56533	Host-associated	Animal-associated
2582580727	IMG	engineered biotransformation chemoorganotroph aquatic anaerobic digester fed olive mill wastewater geba kmg tree life	Firmicutes_A	Clostridia	Lachnospirales	Lachnospiraceae	Anaerocolumna	Anaerocolumna xylanovorans	16113	Environmental
2582580728	IMG	environmental aquatic non marine saline alkaline aquatic soda lakes soda lake alkaliphile catalase positive geba kmg tree life	Firmicutes	Bacilli	Staphylococcales	Salinicoccaceae	Salinicoccus	Salinicoccus alkaliphilus	74823	Environmental
2582580729	IMG	environmental aquatic non marine saline alkaline brackish water geba kmg tree life	Proteobacteria	Alphaproteobacteria	Sphingomonadales	Sphingomonadaceae	Erythrobacter	Erythrobacter sanguineus	61922	Environmental
2582580732	IMG	engineered solid waste composting household waste compost compost pile residential area geba kmg tree life	Firmicutes_B	Desulfitobacteriia	Desulfitobacteriales	Desulfitobacteriaceae	Desulfitobacterium	Desulfitobacterium chlororespirans	12346	Environmental
2582580736	IMG	symbiotic heterotroph plant root soil alnus nepalensis root nodules alnus nepalensis agricultural environmental	Actinobacteriota	Actinomycetia	Mycobacteriales	Pseudonocardiaceae	Saccharomonospora	Saccharomonospora rugosa	18488	Host-associated	Plant-associated
2582580750	IMG	environmental terrestrial oil reservoir marine oil fields marine petroleum reservoir geba kmg tree life	Desulfobacterota	Syntrophobacteria	Syntrophobacterales	DSM-9756	Desulfacinum	Desulfacinum infernum	47671	Environmental
2582580755	IMG	free living host associated mammals host human airways bos taurus calf occular fluid infectious keratoconjunctitis medical	Proteobacteria	Gammaproteobacteria	Pseudomonadales	Moraxellaceae	Moraxella	Moraxella bovoculi	88075	Host-associated	Animal-associated
2582580765	IMG	free living environmental terrestrial soil soil soil	Firmicutes	Bacilli	Bacillales	Anoxybacillaceae	Parageobacillus	Parageobacillus thermoglucosidasius	50437	Environmental
643886175	IMG	free living environmental terrestrial soil soil soil	Firmicutes	Bacilli	Bacillales	Bacillaceae_G	Bacillus_A	Bacillus_A mycoides	11857	Environmental
648861017	IMG	free living environmental terrestrial soil soil soil	Actinobacteriota	Actinomycetia	Streptomycetales	Streptomycetaceae	Streptomyces	Streptomyces sviceus	431	Environmental
648028054	IMG	free living environmental terrestrial soil soil soil	Proteobacteria	Alphaproteobacteria	Rhizobiales	Xanthobacteraceae	Starkeya	Starkeya novella	38719	Environmental
GCA_001267885.1	NCBI	free living environmental terrestrial soil soil soil	Actinobacteriota	Actinomycetia	Streptomycetales	Streptomycetaceae	Streptomyces	Streptomyces ambofaciens	959	Environmental
GCA_002234385.1	NCBI	free living environmental terrestrial soil soil soil	Actinobacteriota	Actinomycetia	Mycobacteriales	Pseudonocardiaceae	Amycolatopsis	Amycolatopsis alba	259	Environmental
GCA_003721415.1	NCBI	free living environmental terrestrial soil soil soil	Actinobacteriota	Actinomycetia	Mycobacteriales	Micromonosporaceae	Micromonospora	Micromonospora aurantiaca	1825	Environmental
2582580864	IMG	host associated human urethra excretory system homo sapiens urethra patient urethritis environmental	Firmicutes	Bacilli	Lactobacillales	Streptococcaceae	Streptococcus	Streptococcus mitis_AW	92092	Host-associated	Animal-associated
2582580865	IMG	environmental terrestrial soil heterotroph mud salt marsh mud sapelo island ga environmental	Proteobacteria	Gammaproteobacteria	Enterobacterales	Vibrionaceae	Vibrio	Vibrio natriegens	23251	Environmental
2582580866	IMG	host associated mammals skin mus spicilegus evolution	Firmicutes	Bacilli	Staphylococcales	Staphylococcaceae	Staphylococcus	Staphylococcus epidermidis	70344	Host-associated	Animal-associated
2582580869	IMG	host associated mammals skin mus musculus evolution	Firmicutes	Bacilli	Staphylococcales	Staphylococcaceae	Staphylococcus	Staphylococcus epidermidis	70344	Host-associated	Animal-associated
2582580870	IMG	host associated animal skin mus spicilegus evolution	Firmicutes	Bacilli	Staphylococcales	Staphylococcaceae	Staphylococcus	Staphylococcus epidermidis	76107	Host-associated	Animal-associated
2582580872	IMG	host associated human lung respiratory system homo sapiens bronchoalveolar lavage medical	Actinobacteriota	Actinomycetia	Mycobacteriales	Mycobacteriaceae	Mycobacterium	Mycobacterium abscessus	9542	Host-associated	Animal-associated
2582580885	IMG	hydrocarbon contaminated soil hexachlorocyclohexane hch pesticide contaminated soil environmental	Proteobacteria	Alphaproteobacteria	Sphingomonadales	Sphingomonadaceae	Sphingobium	Sphingobium lactosutens	17553	Environmental
2582580890	IMG	mus musculus evolution	Firmicutes	Bacilli	Staphylococcales	Staphylococcaceae	Staphylococcus	Staphylococcus epidermidis	70344	Host-associated	Animal-associated
2582580897	IMG	environmental terrestrial vineyard soil agricultural	Proteobacteria	Gammaproteobacteria	Pseudomonadales	Pseudomonadaceae	Pseudomonas_E	Pseudomonas_E putida_Q	4573	-1
2582580908	IMG	homo sapiens human blood medical	Proteobacteria	Gammaproteobacteria	Enterobacterales	Enterobacteriaceae	Enterobacter	Enterobacter kobei	32403	Host-associated	Animal-associated
2582580918	IMG	host associated mammals reproductive system bos taurus agricultural	Firmicutes	Bacilli	Staphylococcales	Staphylococcaceae	Staphylococcus	Staphylococcus simulans	68570	Host-associated	Animal-associated
2582580949	IMG	host associated mammals tissue bos taurus tissue digital dermatits lesion agricultural	Spirochaetota	Spirochaetia	Treponematales	Treponemataceae	Treponema	Treponema phagedenis	58121	Host-associated	Animal-associated
2582580980	IMG	homo sapiens lung aspirate medical lung	Proteobacteria	Gammaproteobacteria	Enterobacterales	Enterobacteriaceae	Escherichia	Escherichia coli	11161	Host-associated	Animal-associated
2582581196	IMG	free living tuberculosis host associated chemoorganotroph host homo sapiens clinical isolate pathogen medical	Actinobacteriota	Actinomycetia	Mycobacteriales	Mycobacteriaceae	Mycobacterium	Mycobacterium tuberculosis	40137	Host-associated	Animal-associated
2582581242	IMG	environmental aquatic hydrothermal vents marine deep sea hydrothermal vent pacific ocean	Proteobacteria	Alphaproteobacteria	Rhizobiales	Thermopetrobacteraceae	Thermopetrobacter	Thermopetrobacter sp000746275	72478	Environmental
2582581260	IMG	host associated host gangrene geba kmg tree life	Firmicutes_A	Clostridia	Tissierellales	Tissierellaceae	Tissierella	Tissierella praeacuta	58665	Host-associated	Animal-associated
2582581262	IMG	environmental aquatic intertidal zone marine aquatic estuaries estuarine sediment alkaliphile catalase negative geba kmg tree life estuary	Desulfobacterota	Desulfobulbia	Desulfobulbales	Desulfocapsaceae	Desulfopila	Desulfopila aestuarii	7722	Environmental
2582581264	IMG	environmental terrestrial mine geologic acid mine acidic mine effluent acidophile geba kmg tree life	Proteobacteria	Alphaproteobacteria	Acetobacterales	Acetobacteraceae	Acidocella	Acidocella aminolytica	50928	Environmental
2582581265	IMG	environmental aquatic thermal springs chemoorganotroph aquatic hot spring sediment hot spring geba kmg tree life	Firmicutes_A	Thermoanaerobacteria	Thermoanaerobacterales	Caldanaerobiaceae	Caldanaerobius	Caldanaerobius fijiensis	68436	Environmental
2582581266	IMG	chemoorganotroph aquatic unknown catalase positive geba kmg tree life	Proteobacteria	Gammaproteobacteria	Burkholderiales	Burkholderiaceae	Lampropedia	Lampropedia hyalina	58998	Environmental
2582581268	IMG	environmental aquatic salt crystallizer ponds non marine saline alkaline chemoorganotroph heterotroph aquatic saline water solar saltern salty water sample solar salterns catalase positive streptomycin resistant vancomycin resistant geba kmg tree life	Proteobacteria	Gammaproteobacteria	Pseudomonadales	Halomonadaceae	Halomonas_C	Halomonas_C ilicicola	50998	Environmental
2582581270	IMG	environmental aquatic marine aquatic marine sea water coastal sea water catalase positive geba kmg tree life	Proteobacteria	Gammaproteobacteria	Pseudomonadales	Marinomonadaceae	Marinomonas	Marinomonas polaris	28517	Environmental
2582581272	IMG	environmental aquatic thermal springs aquatic hot spring hot spring portugal isolation date april geba kmg tree life	Proteobacteria	Gammaproteobacteria	Xanthomonadales	Xanthomonadaceae	Thermomonas	Thermomonas hydrothermalis	76324	Environmental
2582581273	IMG	engineered solid waste animal waste host pig stored swine manure catalase negative geba kmg tree life	Firmicutes	Bacilli	Lactobacillales	Carnobacteriaceae	Atopostipes	Atopostipes suicloacalis	84824	Host-associated	Animal-associated
2582581275	IMG	environmental terrestrial soil chemoorganoheterotroph aquatic mud mixture mud surface cyanobacterial mat lagoon alkaliphile catalase negative geba kmg tree life	Firmicutes_A	Clostridia	Eubacteriales	Alkalibacteraceae	Alkalibacter	Alkalibacter saccharofermentans	78597	Environmental
2582581276	IMG	environmental aquatic thermal springs aquatic hot spring hot spring geba kmg tree life	Firmicutes_A	Thermoanaerobacteria	Thermoanaerobacterales	Thermoanaerobacteraceae	Thermoanaerobacter	Thermoanaerobacter uzonensis	77106	Environmental
2582581297	IMG	populus stem endosphere	Proteobacteria	Gammaproteobacteria	Enterobacterales	Enterobacteriaceae	Rahnella	Rahnella aceris	15555	Host-associated	Plant-associated
2585428186	IMG	populus stem endosphere	Proteobacteria	Gammaproteobacteria	Enterobacterales	Enterobacteriaceae	Enterobacter	Enterobacter asburiae	42562	Host-associated	Plant-associated
2615840645	IMG	populus stem endosphere	Proteobacteria	Gammaproteobacteria	Burkholderiales	Burkholderiaceae	Burkholderia	Burkholderia vietnamiensis	4352	Host-associated	Plant-associated
2687453794	IMG	populus stem endosphere	Proteobacteria	Gammaproteobacteria	Burkholderiales	Burkholderiaceae	Paraburkholderia	Paraburkholderia sp900104795	579	Host-associated	Plant-associated
2615840639	IMG	populus stem endosphere	Proteobacteria	Gammaproteobacteria	Burkholderiales	Burkholderiaceae	Burkholderia	Burkholderia vietnamiensis	4352	Host-associated	Plant-associated
2582581296	IMG	populus stem endosphere	Proteobacteria	Gammaproteobacteria	Pseudomonadales	Pseudomonadaceae	Pseudomonas_E	Pseudomonas_E koreensis_C	7576	Host-associated	Plant-associated
2585427595	IMG	populus stem endosphere	Proteobacteria	Alphaproteobacteria	Rhizobiales	Rhizobiaceae	Rhizobium	Rhizobium tropici_A	1229	Host-associated	Plant-associated
2582581295	IMG	populus stem endosphere	Proteobacteria	Gammaproteobacteria	Pseudomonadales	Moraxellaceae	Acinetobacter	Acinetobacter pittii	51096	Host-associated	Plant-associated
2609459739	IMG	populus stem endosphere	Proteobacteria	Gammaproteobacteria	Pseudomonadales	Pseudomonadaceae	Pseudomonas_B	Pseudomonas_B oryzihabitans_B	13454	Host-associated	Plant-associated
2585428046	IMG	populus stem endosphere	Proteobacteria	Gammaproteobacteria	Pseudomonadales	Pseudomonadaceae	Pseudomonas_E	Pseudomonas_E hunanensis	8160	Host-associated	Plant-associated
2582581302	IMG	environmental aquatic wetlands freshwater wetland peat layer catalase positive geba kmg tree life	Proteobacteria	Alphaproteobacteria	Rhizobiales	Kaistiaceae	Kaistia	Kaistia soli	21098	Environmental
2582581318	IMG	environmental aquatic lentic freshwater aquatic fresh water wintergreen lake michigan	Proteobacteria	Alphaproteobacteria	Reyranellales	Reyranellaceae	Reyranella	Reyranella aerosaccus	4340	Environmental
2582581319	IMG	symbiotic host associated mammals large intestine digestive system sus scrofa feces swine gastrointestinal tract intestinal tract fecal	Spirochaetota	Spirochaetia	Treponematales	Treponemataceae	Treponema_D	Treponema_D berlinense	74721	Host-associated	Animal-associated
2582581320	IMG	cat cat pathogen	Bacteroidota	Bacteroidia	Bacteroidales	Porphyromonadaceae	Porphyromonas	Porphyromonas circumdentaria	88686	Host-associated	Animal-associated
2582581321	IMG	marine shellfish marine shellfish	Proteobacteria	Gammaproteobacteria	Pseudomonadales	Halomonadaceae	Oceanospirillum	Oceanospirillum multiglobuliferum	55329	Host-associated	Animal-associated
GCA_002059185.1	NCBI	marine shellfish marine shellfish	Proteobacteria	Gammaproteobacteria	Pseudomonadales	Halomonadaceae	Oceanospirillum	Oceanospirillum multiglobuliferum	53308	Host-associated	Animal-associated
2582581326	IMG	symbiotic host associated mammals large intestine digestive system feces sus scrofa feces swine gastrointestinal tract intestinal tract fecal	Spirochaetota	Spirochaetia	Treponematales	Treponemataceae	Treponema_D	Treponema_D porcinum	75037	Host-associated	Animal-associated
2582581869	IMG	environmental aquatic lake freshwater lake sediment top cm layer sediment	Proteobacteria	Gammaproteobacteria	Burkholderiales	Methylophilaceae	Methylotenera	Methylotenera sp000744605	71622	Environmental
2585427554	IMG	environmental terrestrial sand soil desert sand desert	Actinobacteriota	Actinomycetia	Mycobacteriales	Geodermatophilaceae	Geodermatophilus	Geodermatophilus normandii	42636	Environmental
2585427558	IMG	environmental terrestrial sandstone linnaeus terrace	Actinobacteriota	Actinomycetia	Mycobacteriales	Micromonosporaceae	Micromonospora	Micromonospora endolithica	3333	Environmental
2585427559	IMG	soil unknown	Actinobacteriota	Actinomycetia	Mycobacteriales	Micromonosporaceae	Micromonospora	Micromonospora olivasterospora	3166	Environmental
2585427562	IMG	host associated mammals foregut digestive system cattle rumen rumen	Actinobacteriota	Actinomycetia	Mycobacteriales	Pseudonocardiaceae	Saccharomonospora	Saccharomonospora rugosa	19797	Host-associated	Animal-associated
2585427565	IMG	free living heterotroph aquifer contaminated aquifer groundwater oak ridge integrated field research challenge site well fw area west acidophile detoxification metal reducer metal resistant metal tolerance bioremediation ecological environmental	Proteobacteria	Gammaproteobacteria	Xanthomonadales	Rhodanobacteraceae	Rhodanobacter	Rhodanobacter thiooxydans	48859	Environmental
2585427584	IMG	free living heterotroph aquifer contaminated aquifer groundwater oak ridge integrated field research challenge site well fw area west acidophile detoxification metal reducer metal resistant metal tolerance bioremediation ecological environmental	Proteobacteria	Gammaproteobacteria	Xanthomonadales	Rhodanobacteraceae	Rhodanobacter	Rhodanobacter sp001617365	51697	Environmental
2585427585	IMG	free living heterotroph aquifer contaminated aquifer groundwater oak ridge integrated field research challenge site well fw area west acidophile detoxification metal reducer metal resistant metal tolerance bioremediation ecological environmental	Proteobacteria	Gammaproteobacteria	Xanthomonadales	Rhodanobacteraceae	Rhodanobacter	Rhodanobacter sp001617365	51697	Environmental
2585427588	IMG	free living heterotroph aquifer contaminated aquifer groundwater oak ridge integrated field research challenge site well fw area west acidophile detoxification metal reducer metal resistant metal tolerance bioremediation ecological environmental	Proteobacteria	Gammaproteobacteria	Xanthomonadales	Rhodanobacteraceae	Rhodanobacter	Rhodanobacter sp001617365	51697	Environmental
2585427591	IMG	populus root rhizosphere	Proteobacteria	Gammaproteobacteria	Enterobacterales	Enterobacteriaceae	Rahnella	Rahnella aquatilis	14687	Host-associated	Plant-associated
2585427592	IMG	populus root rhizosphere	Proteobacteria	Gammaproteobacteria	Enterobacterales	Enterobacteriaceae	Rahnella	Rahnella aquatilis	17301	Host-associated	Plant-associated
2585428182	IMG	populus root rhizosphere	Bacteroidota	Bacteroidia	Flavobacteriales	Weeksellaceae	Chryseobacterium	Chryseobacterium aquifrigidense	29819	Host-associated	Plant-associated
2582581873	IMG	populus root rhizosphere	Bacteroidota	Bacteroidia	Flavobacteriales	Weeksellaceae	Chryseobacterium	Chryseobacterium sp000745795	61663	Host-associated	Plant-associated
2585428157	IMG	populus root rhizosphere	Actinobacteriota	Actinomycetia	Actinomycetales	Microbacteriaceae	Microbacterium	Microbacterium sp000799385	61918	Host-associated	Plant-associated
2585428061	IMG	populus root rhizosphere	Bacteroidota	Bacteroidia	Flavobacteriales	Weeksellaceae	Chryseobacterium	Chryseobacterium sp000799515	51243	Host-associated	Plant-associated
2585427590	IMG	populus root rhizosphere	Proteobacteria	Alphaproteobacteria	Rhizobiales	Rhizobiaceae	Rhizobium	Rhizobium sp000799845	4093	Host-associated	Plant-associated
2585428062	IMG	populus root rhizosphere	Proteobacteria	Gammaproteobacteria	Burkholderiales	Burkholderiaceae	Rhizobacter	Rhizobacter sp000799305	4028	Host-associated	Plant-associated
2585428045	IMG	populus root rhizosphere	Bacteroidota	Bacteroidia	Flavobacteriales	Weeksellaceae	Chryseobacterium	Chryseobacterium rhizosphaerae	22271	Host-associated	Plant-associated
2588254257	IMG	populus root rhizosphere	Bacteroidota	Bacteroidia	Flavobacteriales	Weeksellaceae	Chryseobacterium	Chryseobacterium vrystaatense	15742	Host-associated	Plant-associated
2585428187	IMG	populus root rhizosphere	Bacteroidota	Bacteroidia	Flavobacteriales	Weeksellaceae	Chryseobacterium	Chryseobacterium sp000799195	42460	Host-associated	Plant-associated
2588253712	IMG	populus root rhizosphere	Bacteroidota	Bacteroidia	Flavobacteriales	Weeksellaceae	Chryseobacterium	Chryseobacterium sp900128945	16520	Host-associated	Plant-associated
2585428095	IMG	populus root rhizosphere	Bacteroidota	Bacteroidia	Flavobacteriales	Weeksellaceae	Chryseobacterium	Chryseobacterium sp000799255	52775	Host-associated	Plant-associated
2582581307	IMG	populus root rhizosphere	Proteobacteria	Alphaproteobacteria	Rhizobiales	Rhizobiaceae	Rhizobium	Rhizobium rhizogenes	5088	Host-associated	Plant-associated
2588254255	IMG	populus root rhizosphere	Bacteroidota	Bacteroidia	Flavobacteriales	Weeksellaceae	Chryseobacterium	Chryseobacterium rhizosphaerae	29534	Host-associated	Plant-associated
2585428184	IMG	populus root rhizosphere	Bacteroidota	Bacteroidia	Flavobacteriales	Weeksellaceae	Chryseobacterium	Chryseobacterium rhizoplanae	30973	Host-associated	Plant-associated
2585428060	IMG	populus root rhizosphere	Bacteroidota	Bacteroidia	Flavobacteriales	Weeksellaceae	Chryseobacterium	Chryseobacterium sp900128945	19071	Host-associated	Plant-associated
2585428185	IMG	populus root rhizosphere	Bacteroidota	Bacteroidia	Flavobacteriales	Weeksellaceae	Chryseobacterium	Chryseobacterium sp000799235	31336	Host-associated	Plant-associated
2585428183	IMG	populus root rhizosphere	Bacteroidota	Bacteroidia	Flavobacteriales	Weeksellaceae	Chryseobacterium	Chryseobacterium sp000799335	23597	Host-associated	Plant-associated
2582581278	IMG	populus root rhizosphere	Bacteroidota	Bacteroidia	Flavobacteriales	Weeksellaceae	Chryseobacterium	Chryseobacterium sp000745535	19329	Host-associated	Plant-associated
2582581305	IMG	populus root rhizosphere	Proteobacteria	Alphaproteobacteria	Sphingomonadales	Sphingomonadaceae	Rhizorhabdus	Rhizorhabdus wittichii_A	34239	Host-associated	Plant-associated
2585427596	IMG	environmental aquatic sediment aquatic fresh water sediment sediment sample eutrophic freshwater pond geba kmg tree life	Firmicutes_A	Clostridia	Lachnospirales	Lachnospiraceae	Parasporobacterium	Parasporobacterium paucivorans	76414	Environmental
2585427597	IMG	host associated human oral cavity digestive system host human homo sapiens human saliva geba kmg tree life oral saliva	Bacteroidota	Bacteroidia	Bacteroidales	Bacteroidaceae	Prevotella	Prevotella shahii	55338	Host-associated	Animal-associated
2585427600	IMG	wall childrens care center geba kmg tree life	Proteobacteria	Alphaproteobacteria	Acetobacterales	Acetobacteraceae	Roseomonas	Roseomonas rosea	18020	-1
2585427605	IMG	free living marine host marine amphipod mariana trench challenger deep environmental gastrointestinal tract	Proteobacteria	Gammaproteobacteria	Enterobacterales	Alteromonadaceae	Colwellia	Colwellia marinimaniae	46319	Host-associated	Animal-associated
2585427607	IMG	environmental aquatic lake freshwater sediment lake lake sediment top cm layer sediment	Proteobacteria	Gammaproteobacteria	Burkholderiales	Methylophilaceae	Methylotenera	Methylotenera sp000799735	74104	Environmental
2585427610	IMG	environmental aquatic lake freshwater lake sediment enrichment lake sediment top cm layer sediment	Proteobacteria	Gammaproteobacteria	Burkholderiales	Methylophilaceae	Methylophilus	Methylophilus sp000384155	64584	Environmental
2590828815	IMG	environmental aquatic lake freshwater lake sediment enrichment lake sediment top cm layer sediment	Proteobacteria	Gammaproteobacteria	Burkholderiales	Methylophilaceae	Methylophilus	Methylophilus sp000525025	68606	Environmental
2582581864	IMG	environmental aquatic lake freshwater lake sediment enrichment lake sediment top cm layer sediment	Bacteroidota	Bacteroidia	Flavobacteriales	Flavobacteriaceae	Flavobacterium	Flavobacterium sp000745775	19687	Environmental
2585427599	IMG	environmental aquatic lake freshwater lake sediment enrichment lake sediment top cm layer sediment	Proteobacteria	Gammaproteobacteria	Pseudomonadales	Pseudomonadaceae	Pseudomonas_E	Pseudomonas_E mohnii	4300	Environmental
2582581301	IMG	environmental aquatic lake freshwater lake sediment enrichment lake sediment top cm layer sediment	Proteobacteria	Gammaproteobacteria	Burkholderiales	Burkholderiaceae	Janthinobacterium	Janthinobacterium sp000745325	5912	Environmental
2585427611	IMG	environmental terrestrial geologic cave altamira cave catalase positive geba kmg tree life	Proteobacteria	Alphaproteobacteria	Rhizobiales	Rhizobiaceae	Aureimonas	Aureimonas altamirensis	48206	Environmental
2585427614	IMG	human feces homo sapiens human feces washed fiber feces human gut microbiome initiative hgmi gastrointestinal tract intestinal tract	Firmicutes_A	Clostridia	Oscillospirales	Ruminococcaceae	Ruminococcus_D	Ruminococcus_D bicirculans	63000	Host-associated	Animal-associated
2585427616	IMG	soil soil model organism	Firmicutes	Bacilli	Bacillales	Bacillaceae	Bacillus	Bacillus subtilis	47045	Environmental
2585427617	IMG	soil soil model organism	Firmicutes	Bacilli	Bacillales	Bacillaceae	Bacillus	Bacillus subtilis	47045	Environmental
2600254985	IMG	soil soil model organism	Proteobacteria	Gammaproteobacteria	Enterobacterales	Enterobacteriaceae	Escherichia	Escherichia coli	31761	Environmental
2585427620	IMG	otitis media homo sapiens middle ear fluid child medical ear	Proteobacteria	Gammaproteobacteria	Enterobacterales	Pasteurellaceae	Haemophilus	Haemophilus influenzae_E	93546	Host-associated	Animal-associated
2585427621	IMG	bovine rse cells agricultural	Proteobacteria	Gammaproteobacteria	Enterobacterales	Enterobacteriaceae	Escherichia	Escherichia coli	8617	Host-associated	Animal-associated
2585427622	IMG	acne human skin homo sapiens acne patient medical skin	Actinobacteriota	Actinomycetia	Propionibacteriales	Propionibacteriaceae	Cutibacterium	Cutibacterium acnes	72649	Host-associated	Animal-associated
2585427623	IMG	sink drain medical	Proteobacteria	Gammaproteobacteria	Enterobacterales	Enterobacteriaceae	Enterobacter	Enterobacter hormaechei_A	14279
2585427624	IMG	homo sapiens human swab medical gastrointestinal tract rectal	Proteobacteria	Gammaproteobacteria	Enterobacterales	Enterobacteriaceae	Klebsiella	Klebsiella michiganensis	4713	Host-associated	Animal-associated
2585427625	IMG	diarrhea salmonellosis host lizard evolution	Proteobacteria	Gammaproteobacteria	Enterobacterales	Enterobacteriaceae	Salmonella	Salmonella bongori	46013	Host-associated	Animal-associated
2585427628	IMG	homo sapiens human pathogen medical	Firmicutes	Bacilli	Lactobacillales	Streptococcaceae	Streptococcus	Streptococcus pyogenes	92413	Host-associated	Animal-associated
2585427630	IMG	homo sapiens human pathogen medical skin	Firmicutes	Bacilli	Lactobacillales	Streptococcaceae	Streptococcus	Streptococcus pyogenes	93986	Host-associated	Animal-associated
2585427637	IMG	pneumonia host mouse mus musculus mouse parasite model organism lung	Chlamydiota	Chlamydiia	Chlamydiales	Chlamydiaceae	Chlamydia	Chlamydia muridarum	99473	Host-associated	Animal-associated
2585427638	IMG	brucellosis hare host pig sus scrofa pig agricultural	Proteobacteria	Alphaproteobacteria	Rhizobiales_A	Rhizobiaceae_A	Brucella	Brucella melitensis	57047	Host-associated	Animal-associated
2585427640	IMG	fish onchorhynchus mykiss rainbow trout agricultural pathogen	Firmicutes	Bacilli	Lactobacillales	Lactobacillaceae	Weissella	Weissella ceti_A	99042	Host-associated	Animal-associated
2585427643	IMG	soil freshwater marsh industrial	Firmicutes	Bacilli	Bacillales_B	DSM-18226	Bacillus_Z	Bacillus_Z methanolicus_A	56211	Environmental
2585427644	IMG	tasman sea water environmental	Proteobacteria	Gammaproteobacteria	Enterobacterales	Alteromonadaceae	Alteromonas	Alteromonas australica	46951	Environmental
2585427648	IMG	homo sapiens human gut medical gastrointestinal tract	Actinobacteriota	Actinomycetia	Actinomycetales	Bifidobacteriaceae	Bifidobacterium	Bifidobacterium longum	75661	Host-associated	Animal-associated
2775507068	IMG	homo sapiens human gut medical gastrointestinal tract	Firmicutes_A	Clostridia	Clostridiales	Clostridiaceae	Clostridium_L	Clostridium_L amazonitimonense	53128	Host-associated	Animal-associated
2585427649	IMG	rhizosphere soil rhizosphere soil industrial	Actinobacteriota	Actinomycetia	Mycobacteriales	Pseudonocardiaceae	Amycolatopsis	Amycolatopsis japonica	566	Host-associated	Plant-associated
2585427658	IMG	host agricultural	Proteobacteria	Gammaproteobacteria	Enterobacterales	Enterobacteriaceae	Escherichia	Escherichia coli	8617	Host-associated	-1
2585427660	IMG	arthritis meningitis pneumonia sus scrofa pig animal pathogen	Firmicutes	Bacilli	Lactobacillales	Streptococcaceae	Streptococcus	Streptococcus suis	79336	Host-associated	Animal-associated
2585427661	IMG	host human homo sapiens human clinical sample catalase positive medical	Actinobacteriota	Actinomycetia	Mycobacteriales	Mycobacteriaceae	Corynebacterium	Corynebacterium atypicum	78020	Host-associated	Animal-associated
2585427665	IMG	engineered bioreactor biogas reactor mesophilic biogas reactor fed maize silage	Firmicutes_A	Clostridia	Clostridiales	Clostridiaceae	Clostridium_AN	Clostridium_AN bornimense	54306	Environmental
2585427669	IMG	beach soil industrial	Proteobacteria	Gammaproteobacteria	Enterobacterales	Enterobacteriaceae	Klebsiella	Klebsiella michiganensis	6493	Environmental
2585427670	IMG	listeriosis fish host smoked salmon catalase positive	Firmicutes	Bacilli	Lactobacillales	Listeriaceae	Listeria	Listeria monocytogenes	59240	Host-associated	Animal-associated
2585427672	IMG	blood infection nosocomial infection host associated host human homo sapiens medical pathogen gastrointestinal tract intestinal tract	Proteobacteria	Gammaproteobacteria	Enterobacterales	Enterobacteriaceae	Serratia	Serratia bockelmannii	25567	Host-associated	Animal-associated
2585427676	IMG	mastitis host associated mammals milk heterotroph host isolated milk caprine mastitis parasite evolution	Firmicutes	Bacilli	Mycoplasmatales	Mycoplasmataceae	Mycoplasma	Mycoplasma capricolum	99523	Host-associated	Animal-associated
2585427680	IMG	host associated human sputum respiratory system host homo sapiens human bronchial aspirate	Proteobacteria	Gammaproteobacteria	Pseudomonadales	Pseudomonadaceae	Pseudomonas_E	Pseudomonas_E monteilii	6563	Host-associated	Animal-associated
2585427683	IMG	environmental terrestrial agricultural field rice paddies rice paddy	Proteobacteria	Gammaproteobacteria	Pseudomonadales	Pseudomonadaceae	Pseudomonas_E	Pseudomonas_E parafulva	31790	Environmental
2585427684	IMG	environmental terrestrial agricultural field oryza sativa	Proteobacteria	Gammaproteobacteria	Pseudomonadales	Pseudomonadaceae	Pseudomonas_E	Pseudomonas_E fulva	35698	Host-associated	Plant-associated
2585427685	IMG	host associated fish plecoglossus altevalis ayu plecoglossus altivelis tokushima pref japan biotechnological environmental medical	Proteobacteria	Gammaproteobacteria	Pseudomonadales	Pseudomonadaceae	Pseudomonas_E	Pseudomonas_E plecoglossicida	18046	Host-associated	Animal-associated
2585427686	IMG	environmental aquatic marine aquatic marine sulfidic thermal sea water environmental	Proteobacteria	Alphaproteobacteria	Rhodobacterales	Rhodobacteraceae	Thioclava	Thioclava pacifica	53317	Environmental
2585427697	IMG	engineered wastewater mine water industrial wastewater heterotroph antimony tailing environmental	Proteobacteria	Gammaproteobacteria	Enterobacterales	Enterobacteriaceae	Jejubacter	Jejubacter sp000302695	42728	-1
2585427699	IMG	osteoarticular sample	Firmicutes_A	Clostridia	Tissierellales	Peptoniphilaceae	Fenollaria	Fenollaria massiliensis	96423	Host-associated	Animal-associated
2585427700	IMG	homo sapiens human sputum medical oral buccal mucosa	Proteobacteria	Gammaproteobacteria	Burkholderiales	Burkholderiaceae	Burkholderia	Burkholderia mallei	2067	Host-associated	Animal-associated
2597490125	IMG	homo sapiens human sputum medical oral buccal mucosa	Proteobacteria	Gammaproteobacteria	Burkholderiales	Burkholderiaceae	Burkholderia	Burkholderia mallei	2067	Host-associated	Animal-associated
2585427829	IMG	permafrost ice wedge fox permafrost tunnel environmental	Actinobacteriota	Actinomycetia	Mycobacteriales	Mycobacteriaceae	Tomitella	Tomitella biformata	40417	Environmental
2585427838	IMG	environmental aquatic oceanic marine isolated deep sea sediment south atlantic mid ocean ridge environmental sediment	Proteobacteria	Gammaproteobacteria	Pseudomonadales	Halomonadaceae	Halomonas_C	Halomonas_C zincidurans	54897	Environmental
2585427850	IMG	symbiotic host associated insecta gastrointestinal tract host bombus bimaculatus bumble bee gut agricultural gastrointestinal tract gut	Proteobacteria	Gammaproteobacteria	Burkholderiales	Neisseriaceae	Snodgrassella	Snodgrassella sp900094895	76519	Host-associated	Animal-associated
2585427851	IMG	symbiotic host associated insecta gastrointestinal tract host bombus vagans bumble bee gut agricultural gastrointestinal tract gut	Proteobacteria	Gammaproteobacteria	Burkholderiales	Neisseriaceae	Snodgrassella	Snodgrassella sp900094895	76100	Host-associated	Animal-associated
2585427853	IMG	free living polluted stream environmental	Proteobacteria	Alphaproteobacteria	Sphingomonadales	Sphingomonadaceae	Sphingobium	Sphingobium yanoikuyae	11148	Environmental
2585427884	IMG	decaying tomato	Proteobacteria	Gammaproteobacteria	Burkholderiales	Methylophilaceae	Methylobacillus	Methylobacillus glycogenes	58140	Host-associated	Plant-associated
2585427895	IMG	equus asinus oral cavity donkeys oral	Bacteroidota	Bacteroidia	Bacteroidales	Bacteroidaceae	Prevotella	Prevotella dentasini	74070	Host-associated	Animal-associated
2585427898	IMG	monkey monkey dental plaque oral dental plaque	Bacteroidota	Bacteroidia	Bacteroidales	Bacteroidaceae	Prevotella	Prevotella falsenii	67388	Host-associated	Animal-associated
2585427900	IMG	human oral cavity homo sapiens human oral squamous cell carcinoma tissue oral	Bacteroidota	Bacteroidia	Bacteroidales	Bacteroidaceae	Prevotella	Prevotella histicola	63373	Host-associated	Animal-associated
2585427920	IMG	gastrointestinal tract host mouse cecum mus musculus caecum week old male heterozygous tnfdeltaare c bl mouse	Bacteroidota	Bacteroidia	Bacteroidales	Bacteroidaceae	Phocaeicola	Phocaeicola sartorii	18033	Host-associated	Animal-associated
2585427948	IMG	free living host associated human blood circulatory system heterotroph host human homo sapiens blood culture newborn blood	Bacteroidota	Bacteroidia	Bacteroidales	Bacteroidaceae	Phocaeicola	Phocaeicola massiliensis	43694	Host-associated	Animal-associated
2585427949	IMG	host associated human digestive system host human human appendix homo sapiens human appendix gastrointestinal tract appendix	Bacteroidota	Bacteroidia	Bacteroidales	Bacteroidaceae	Bacteroides	Bacteroides salyersiae	18920	Host-associated	Animal-associated
2585427950	IMG	engineered wastewater sludge activated sludge foam catalase negative medical	Firmicutes	Bacilli	Lactobacillales	Streptococcaceae	Lactococcus_A	Lactococcus_A chungangensis	80428	-1
2585427956	IMG	environmental aquatic marine seaweed enteromorpha linza environmental	Proteobacteria	Alphaproteobacteria	Sphingomonadales	Sphingomonadaceae	Erythrobacter	Erythrobacter longus	54445	Environmental
2585427957	IMG	microbial mat cyanobacterial mat environmental	Proteobacteria	Alphaproteobacteria	Sphingomonadales	Sphingomonadaceae	Erythrobacter	Erythrobacter litoralis	58115	Environmental
2585427973	IMG	host associated mammals foregut digestive system rumen agricultural rumen	Firmicutes	Bacilli	Lactobacillales	Streptococcaceae	Streptococcus	Streptococcus equinus	92654	Host-associated	Animal-associated
2585428044	IMG	host associated human large intestine digestive system host human homo sapiens human feces catalase negative geba kmg tree life fecal	Firmicutes_A	Clostridia	Lachnospirales	Lachnospiraceae	Lactonifactor	Lactonifactor longoviformis	36278	Host-associated	Animal-associated
2585428047	IMG	free living tonga trench environmental	Proteobacteria	Gammaproteobacteria	Enterobacterales	Alteromonadaceae	Colwellia	Colwellia sp001440345	45465	Environmental
2585428048	IMG	free living marine amphipods new britain trench environmental gastrointestinal tract	Proteobacteria	Gammaproteobacteria	Enterobacterales	Alteromonadaceae	Colwellia	Colwellia marinimaniae	46319	Host-associated	Animal-associated
2585428064	IMG	environmental aquatic sediment sediment sediment geba kmg tree life	Firmicutes_B	Syntrophomonadia	Syntrophomonadales	Syntrophomonadaceae	Thermosyntropha	Thermosyntropha lipolytica	82731	Environmental
2585428065	IMG	environmental aquatic hydrothermal vents marine aquatic deep sea marine deep sea hydrothermal vent chimney depth geba kmg tree life	Firmicutes_A	Clostridia	Peptostreptococcales	Peptostreptococcaceae	Tepidibacter	Tepidibacter thalassicus	80665	Environmental
2585428066	IMG	host associated plants chemoorganotroph cellulosic substrates rice straw residue obtained methanogenic reactor used treat waste collected cattle farms catalase negative geba kmg tree life	Firmicutes_A	Clostridia	Tissierellales	Peptoniphilaceae	Anaerosphaera	Anaerosphaera aminiphila	89027	Host-associated	Plant-associated
2585428070	IMG	host associated fish fish host marine mullet gut geba kmg tree life	Firmicutes_A	Clostridia	Clostridiales	Clostridiaceae	Clostridium_AF	Clostridium_AF grantii	45025	Host-associated	Animal-associated
2585428071	IMG	environmental aquatic coastal marine aquatic marine sediment anoxic coastal sediment highly eutrophic area geba kmg tree life sediment	Desulfobacterota_I	Desulfovibrionia	Desulfovibrionales	Desulfovibrionaceae	Halodesulfovibrio	Halodesulfovibrio marinisediminis	53461	Environmental
2585428074	IMG	free living host associated human large intestine digestive system chemoorganotroph feces gastrointestinal tract host human fecal human intestinal microflora homo sapiens human feces geba kmg tree life gastrointestinal tract fecal	Firmicutes_A	Clostridia	Peptostreptococcales	Peptostreptococcaceae	Intestinibacter	Intestinibacter bartlettii	62909	Host-associated	Animal-associated
2585428076	IMG	host associated birds digestive system bird host cecal content week old broiler chicken geba kmg tree life	Firmicutes_A	Clostridia	Oscillospirales	Butyricicoccaceae	Butyricicoccus	Butyricicoccus pullicaecorum	57557	Host-associated	Animal-associated
2585428078	IMG	engineered biotransformation bioreactor sewage sludge digester geba kmg tree life	Firmicutes_A	Clostridia	Clostridiales	Clostridiaceae	Clostridium_D	Clostridium_D collagenovorans	55614	Environmental
2585428079	IMG	environmental aquatic wetlands freshwater chemoorganotroph bog wetland acidic peat bog soil catalase negative geba kmg tree life	Firmicutes_A	Clostridia	Clostridiales	Clostridiaceae	Clostridium_I	Clostridium_I acidisoli	50498	Environmental
2585428080	IMG	environmental aquatic oceanic marine chemotroph aquatic marine sediment marine sediment channel geba kmg tree life sediment	Desulfobacterota	Desulfobulbia	Desulfobulbales	Desulfocapsaceae	Desulfofustis	Desulfofustis glycolicus	31037	Environmental
2585428081	IMG	engineered biotransformation heterotroph bioreactor uasb reactor neutrophilic geba kmg tree life	Firmicutes_A	Clostridia	Tissierellales	Sporanaerobacteraceae	Sporanaerobacter	Sporanaerobacter acetigenes	64273	Environmental
2585428082	IMG	dog dog periodontal pocket	Bacteroidota	Bacteroidia	Bacteroidales	Porphyromonadaceae	Porphyromonas_A	Porphyromonas_A cangingivalis	77857	Host-associated	Animal-associated
2585428083	IMG	host associated human oral cavity digestive system homo sapiens human gingival crevice gingival crevice	Bacteroidota	Bacteroidia	Bacteroidales	Bacteroidaceae	Prevotella	Prevotella oulorum	66233	Host-associated	Animal-associated
2585428084	IMG	host associated mammals large intestine digestive system bovine host bos taurus cattle feces catalase negative geba kmg tree life fecal	Firmicutes_A	Clostridia	Clostridiales	Clostridiaceae	Clostridium_T	Clostridium_T intestinale	43023	Host-associated	Animal-associated
2585428085	IMG	host associated insecta digestive system chemoorganotroph host insect nasutitermes lujae digestive tract wood feeding termite nasutitermes lujae geba kmg tree life gastrointestinal tract	Firmicutes_A	Clostridia	Oscillospirales	Oscillospiraceae	Sporobacter	Sporobacter termitidis	48122	Host-associated	Animal-associated
2585428087	IMG	host associated mammals foregut digestive system bovine host rumen fluid cow geba kmg tree life rumen	Firmicutes_A	Clostridia	Lachnospirales	Lachnospiraceae	Pseudobutyrivibrio	Pseudobutyrivibrio xylanivorans	56254	Host-associated	Animal-associated
2585428089	IMG	environmental aquatic groundwater freshwater aquatic fresh water contaminated groundwater geba kmg tree life	Firmicutes_A	Clostridia	Clostridiales	Clostridiaceae	Clostridium_AG	Clostridium_AG cavendishii	30626	Environmental
2585428090	IMG	free living environmental aquatic oceanic marine chemoorganotroph aquatic marine marine sediment sediment anoxic marine sediment catalase negative geba kmg tree life sediment	Firmicutes_A	Clostridia	Peptostreptococcales	Peptostreptococcaceae	Peptoclostridium	Peptoclostridium litorale	56275	Environmental
2585428092	IMG	oral cavity animal	Bacteroidota	Bacteroidia	Bacteroidales	Porphyromonadaceae	Porphyromonas	Porphyromonas crevioricanis	88279	Host-associated	Animal-associated
2585428093	IMG	aquatic hog waste lagoon	Firmicutes_A	Clostridia	Oscillospirales	Acutalibacteraceae	Eubacterium_R	Eubacterium_R coprostanoligenes	93231	Environmental
2585428116	IMG	host homo sapiens subgingival dental plaque	Firmicutes_A	Clostridia	Peptostreptococcales	Filifactoraceae	Peptoanaerobacter	Peptoanaerobacter yurii	73898	Host-associated	Animal-associated
2585428117	IMG	environmental terrestrial soil subsoil superfund site	Desulfobacterota	Desulfuromonadia	Geobacterales	Pseudopelobacteraceae	Trichlorobacter	Trichlorobacter thiogenes	54733	Environmental
2585428136	IMG	symbiotic host associated insecta digestive system gastrointestinal tract host apis mellifera honey bee gut environmental gastrointestinal tract gut	Proteobacteria	Gammaproteobacteria	Burkholderiales	Neisseriaceae	Snodgrassella	Snodgrassella alvi	74023	Host-associated	Animal-associated
2585428140	IMG	symbiotic host associated invertebrates nematoda heterotroph insect nematode symbiont terrestrial heterorhabditis megidis nematode agricultural biocontrol insect pathogen	Proteobacteria	Gammaproteobacteria	Enterobacterales	Enterobacteriaceae	Photorhabdus	Photorhabdus thracensis	32862	Host-associated	Animal-associated
2585428141	IMG	host associated insecta termite gut coptotermes formosanus shiraki termite hindgut gastrointestinal tract hindgut	Firmicutes	Bacilli	Lactobacillales	Streptococcaceae	Pilibacter	Pilibacter termitis	67552	Host-associated	Animal-associated
2585428142	IMG	bos taurus rumen gastrointestinal tract rumen	Firmicutes_A	Clostridia	Lachnospirales	Lachnospiraceae	Eubacterium_Q	Eubacterium_Q ruminantium	65138	Host-associated	Animal-associated
2585428143	IMG	aquatic water home evaporator cooler	Proteobacteria	Gammaproteobacteria	Legionellales	Legionellaceae	Tatlockia	Tatlockia maceachernii	54360	Environmental
2585428144	IMG	host associated mammals felis catus cat	Campylobacterota	Campylobacteria	Campylobacterales	Campylobacteraceae	Campylobacter_D	Campylobacter_D helveticus	92126	Host-associated	Animal-associated
2585428145	IMG	rumen ovis aries sheep rumen gastrointestinal tract rumen	Firmicutes_A	Clostridia	Lachnospirales	Lachnospiraceae	Eubacterium_S	Eubacterium_S uniforme	65326	Host-associated	Animal-associated
2585428147	IMG	activated wastewater sludge domestic wastewater activated sludge	Proteobacteria	Gammaproteobacteria	Thiotrichales	Thiotrichaceae	Thiolinea	Thiolinea eikelboomii	48553	Environmental
2585428149	IMG	respiratory disease host associated mammals nasopharyngeal respiratory system gopherus agassizii choana desert tortoise gopherus agassizii upper respiratory tract disease nose	Firmicutes	Bacilli	Mycoplasmatales	Metamycoplasmataceae	Mycoplasmopsis_B	Mycoplasmopsis_B agassizii	99317	Host-associated	Animal-associated
2585428150	IMG	environmental aquatic oceanic marine aquatic marine sediment coastal marine sediment neutrophilic geba kmg tree life sediment	Firmicutes_A	Clostridia	Tissierellales	Dethiosulfatibacteraceae	Dethiosulfatibacter	Dethiosulfatibacter aminovorans	50055	Environmental
2585428153	IMG	engineered wastewater chemoorganotroph sludge thermophilic methanogenic sludge catalase negative geba kmg tree life	Firmicutes_A	Clostridia	Lutisporales	Lutisporaceae	Lutispora	Lutispora thermophila	54619	-1
2585428154	IMG	environmental aquatic sediment heterotroph shoal mud geba kmg tree life	Desulfobacterota_I	Desulfovibrionia	Desulfovibrionales	Desulfovibrionaceae	Halodesulfovibrio	Halodesulfovibrio aestuarii	54937	Environmental
2585428155	IMG	environmental terrestrial soil chemoorganotroph aquatic marine mud anoxic marine mud sediment geba kmg tree life	Desulfobacterota	Desulfuromonadia	Desulfuromonadales	Geopsychrobacteraceae	Malonomonas	Malonomonas rubra	50982	Environmental
2585428156	IMG	engineered wastewater sediment sewage plant oil polluted sediments sewage plant geba kmg tree life	Desulfobacterota	Desulfobacteria	Desulfobacterales	Desulfatibacillaceae	Desulfatibacillum	Desulfatibacillum alkenivorans	5678	-1
2585428170	IMG	environmental terrestrial deep subsurface chemoorganotroph aquatic deep subsurface deep subsurface aquifer geba kmg tree life	Firmicutes_A	Clostridia	Peptostreptococcales	Thermotaleaceae	Geosporobacter	Geosporobacter subterraneus	52136	Environmental
2585428171	IMG	engineered solid waste animal waste host pig manure storage pit swine facility catalase negative geba kmg tree life	Firmicutes_A	Clostridia	Lachnospirales	Lachnospiraceae	Hespellia	Hespellia stercorisuis	45927	Host-associated	Animal-associated
2585428172	IMG	environmental aquatic hydrothermal vents marine aquatic marine active marine shallow water hydrothermal vent system geba kmg tree life	Desulfobacterota	Syntrophobacteria	Syntrophobacterales	DSM-9756	Desulfacinum	Desulfacinum hydrothermale	53575	Environmental
2585428174	IMG	engineered biotransformation bioreactor chicken manure digester geba kmg tree life	Firmicutes_A	Clostridia	Clostridiales	Clostridiaceae	Hathewaya	Hathewaya proteolytica	66891	-1
2585428176	IMG	environmental aquatic hydrothermal vents marine heterotroph aquatic deep sea marine deep sea hydrothermal vent geba kmg tree life	Firmicutes_A	Clostridia	Peptostreptococcales	Caminicellaceae	Paramaledivibacter	Paramaledivibacter caminithermalis	49729	Environmental
2585428181	IMG	free living environmental terrestrial soil autotroph lithotroph soil fertilized soil blueberry patch biotechnological	Proteobacteria	Gammaproteobacteria	Burkholderiales	Nitrosomonadaceae	Nitrosospira	Nitrosospira briensis	58610	Environmental
2585428193	IMG	environmental aquatic hydrothermal vents marine chemoorganoheterotroph aquatic deep sea marine deep sea hydrothermal vent sample geba kmg tree life	Firmicutes_A	Clostridia	Peptostreptococcales	Caminicellaceae	Caminicella	Caminicella sporogenes	75713	Environmental
2588253501	IMG	environmental aquatic marine aquatic marine surface seawater kasitsna bay alaska	Proteobacteria	Gammaproteobacteria	Burkholderiales	Nitrosomonadaceae	Nitrosomonas	Nitrosomonas cryotolerans	63870	Environmental
2588253509	IMG	environmental terrestrial soil soil forest soil catalase negative neutrophilic geba kmg tree life forest soil	Firmicutes_A	Clostridia	Lachnospirales	Lachnospiraceae	Anaerosporobacter	Anaerosporobacter mobilis	21763	Environmental
2588253511	IMG	host associated homo sapiens exudate head lesion wound	Firmicutes_A	Clostridia	Lachnospirales	Lachnospiraceae	Stomatobaculum	Stomatobaculum naviforme	77265	Host-associated	Animal-associated
2588253713	IMG	free living diarrhea host human feces homo sapiens human feces opportunistic pathogen human pathogen gastrointestinal tract colon	Firmicutes_A	Clostridia	Peptostreptococcales	Peptostreptococcaceae	Clostridioides	Clostridioides difficile	46048	Host-associated	Animal-associated
2588253727	IMG	peat bog near oil well	Firmicutes_A	Clostridia	Peptostreptococcales	Filifactoraceae	Acetoanaerobium	Acetoanaerobium noterae	67000	Environmental
2588253729	IMG	free living host associated human large intestine digestive system host human fecal homo sapiens human fecal sample human microbiome project hmp medical gastrointestinal tract rectal fecal	Bacteroidota	Bacteroidia	Bacteroidales	Tannerellaceae	Parabacteroides	Parabacteroides distasonis	34533	Host-associated	Animal-associated
2588253733	IMG	pneumonia homo sapiens throat groin patient airways buccal mucosa	Proteobacteria	Gammaproteobacteria	Enterobacterales	Enterobacteriaceae	Klebsiella	Klebsiella pneumoniae	7218	Host-associated	Animal-associated
2588253734	IMG	food poisoning meat food product pogona vitticeps bearded dragon pogona vitticeps bearded dragon agricultural	Campylobacterota	Campylobacteria	Campylobacterales	Campylobacteraceae	Campylobacter	Campylobacter iguaniorum	95084	Host-associated	Animal-associated
2588253736	IMG	homo sapiens perirectal swab medical	Proteobacteria	Gammaproteobacteria	Enterobacterales	Enterobacteriaceae	Klebsiella	Klebsiella pneumoniae	7385	Host-associated	Animal-associated
2588253737	IMG	homo sapiens human sputum medical gastrointestinal tract buccal mucosa	Proteobacteria	Gammaproteobacteria	Enterobacterales	Enterobacteriaceae	Klebsiella	Klebsiella pneumoniae	7218	Host-associated	Animal-associated
2588253740	IMG	homo sapiens human sepsis severe pneumonia medical	Firmicutes	Bacilli	Staphylococcales	Staphylococcaceae	Staphylococcus	Staphylococcus aureus	64766	Host-associated	Animal-associated
2588253741	IMG	pneumonia host human homo sapiens human urine medical pathogen	Proteobacteria	Gammaproteobacteria	Enterobacterales	Enterobacteriaceae	Klebsiella	Klebsiella pneumoniae	8364	Host-associated	Animal-associated
2588253744	IMG	free living host associated human large intestine digestive system organoheterotroph human intestinal microflora homo sapiens human feces acetic acid catalase negative probiotic symbiotic food industry human commensal industrial medical gastrointestinal tract intestinal tract fecal	Actinobacteriota	Actinomycetia	Actinomycetales	Bifidobacteriaceae	Bifidobacterium	Bifidobacterium breve	78029	Host-associated	Animal-associated
2588253745	IMG	host human homo sapiens human burn tissue medical abdomen	Firmicutes	Bacilli	Staphylococcales	Staphylococcaceae	Staphylococcus	Staphylococcus aureus	59843	Host-associated	Animal-associated
2588253747	IMG	free living brucellosis host associated human host homo sapiens human blood bone marrow samples facultative intracellular intracellular pathogen pathogen medical blood	Proteobacteria	Alphaproteobacteria	Rhizobiales_A	Rhizobiaceae_A	Brucella	Brucella melitensis	57301	Host-associated	Animal-associated
2588253748	IMG	tuberculosis human airways sputum homo sapiens sputum medical airways buccal mucosa	Actinobacteriota	Actinomycetia	Mycobacteriales	Mycobacteriaceae	Mycobacterium	Mycobacterium tuberculosis	40137	Host-associated	Animal-associated
2588253749	IMG	symbiotic host associated human heterotroph human intestinal microflora homo sapiens human stool model organism gastrointestinal tract intestinal tract	Proteobacteria	Gammaproteobacteria	Enterobacterales	Enterobacteriaceae	Escherichia	Escherichia coli	21327	Host-associated	Animal-associated
2588253751	IMG	plant cryptomeria fortunei mountain plant cryptomeria fortunei agricultural	Firmicutes	Bacilli	Bacillales_D	Amphibacillaceae	Terribacillus	Terribacillus saccharophilus	54673	Host-associated	Plant-associated
2588253752	IMG	feces ailuropoda melanoleuca feces giant panda medical gastrointestinal tract intestinal tract	Firmicutes	Bacilli	Staphylococcales	Staphylococcaceae	Staphylococcus	Staphylococcus xylosus	65466	Host-associated	Animal-associated
2588253755	IMG	free living aquatic hot spring hot spring environmental	Actinobacteriota	Actinomycetia	Actinomycetales	Dermatophilaceae	Dermacoccus	Dermacoccus nishinomiyaensis	60157	Environmental
2588253756	IMG	sepsis host human homo sapiens newborn infected sepsis medical pathogen	Firmicutes	Bacilli	Lactobacillales	Streptococcaceae	Streptococcus	Streptococcus agalactiae	80693	Host-associated	Animal-associated
2588253757	IMG	host human medical	Firmicutes	Bacilli	Staphylococcales	Staphylococcaceae	Staphylococcus	Staphylococcus aureus	60644	Host-associated	Animal-associated
2588253760	IMG	symbiotic host mosquito culex pipiens culex pipiens pathogen	Proteobacteria	Alphaproteobacteria	Rickettsiales	Anaplasmataceae	Wolbachia	Wolbachia sp001439985	99164	Host-associated	Animal-associated
2588253761	IMG	chemoorganotroph capra hircus pus infected goat pathogen medical	Actinobacteriota	Actinomycetia	Mycobacteriales	Mycobacteriaceae	Corynebacterium	Corynebacterium pseudotuberculosis	76583	Host-associated	Animal-associated
2588253762	IMG	animal human capra hircus goat pus medical pathogen	Actinobacteriota	Actinomycetia	Mycobacteriales	Mycobacteriaceae	Corynebacterium	Corynebacterium pseudotuberculosis	76583	Host-associated	Animal-associated
2588253763	IMG	goat host human capra hircus goat pus medical pathogen	Actinobacteriota	Actinomycetia	Mycobacteriales	Mycobacteriaceae	Corynebacterium	Corynebacterium pseudotuberculosis	76583	Host-associated	Animal-associated
2588253765	IMG	algae brown algae environmental	Proteobacteria	Alphaproteobacteria	Parvibaculales	CGMCC-115125	Pyruvatibacter	Pyruvatibacter ectocarpi	56315	Host-associated	Plant-associated
2588253769	IMG	gastroenteritis gallus gallus farm chicken cecal contents agricultural gastrointestinal tract cecum	Campylobacterota	Campylobacteria	Campylobacterales	Campylobacteraceae	Campylobacter_D	Campylobacter_D jejuni	97213	Host-associated	Animal-associated
2588253770	IMG	free living tuberculosis host associated chemoorganotroph host homo sapiens human sputum pathogen human pathogen medical	Actinobacteriota	Actinomycetia	Mycobacteriales	Mycobacteriaceae	Mycobacterium	Mycobacterium tuberculosis	40137	Host-associated	Animal-associated
2588253772	IMG	free living environmental microbial mat sample outflow great artesian basin bore environmental	Firmicutes_A	Clostridia	Clostridiales	Caloramatoraceae	Fervidicella	Fervidicella metallireducens	64802	Environmental
2588253786	IMG	host associated human nasopharyngeal respiratory system host homo sapiens human throat human pathogen medical	Proteobacteria	Gammaproteobacteria	Enterobacterales	Enterobacteriaceae	Ewingella	Ewingella americana	35221	Host-associated	Animal-associated
2588253787	IMG	free living cystitis host associated human urethra excretory system heterotroph host human urogenital tract homo sapiens urine human pathogen medical pathogen urogenital tract urinary tract urine	Proteobacteria	Gammaproteobacteria	Enterobacterales	Enterobacteriaceae	Escherichia	Escherichia coli	17821	Host-associated	Animal-associated
2588253788	IMG	free living host associated human large intestine digestive system feces gastrointestinal tract host homo sapiens human feces collected holland human pathogen medical gastrointestinal tract fecal	Proteobacteria	Gammaproteobacteria	Enterobacterales	Enterobacteriaceae	Hafnia	Hafnia alvei	36950	Host-associated	Animal-associated
2588253789	IMG	environmental aquatic drinking water freshwater aquatic host drinking water human pathogen medical	Proteobacteria	Gammaproteobacteria	Enterobacterales	Enterobacteriaceae	Leclercia	Leclercia adecarboxylata	26091	Environmental
2588253791	IMG	host associated insecta digestive system host homo sapiens insect intestine pyrrhocoris apterus medical gastrointestinal tract	Proteobacteria	Gammaproteobacteria	Enterobacterales	Enterobacteriaceae	Yokenella	Yokenella regensburgei	35789	Host-associated	Animal-associated
2588253792	IMG	host associated human oral cavity digestive system host human oral cavity homo sapiens dental plaque healthy human human microbiome project hmp medical oral teeth	Bacteroidota	Bacteroidia	Bacteroidales	Porphyromonadaceae	Porphyromonas	Porphyromonas pasteri	81513	Host-associated	Animal-associated
2588253794	IMG	actinomycosis anaplasmosis environmental aquatic chemolithotroph food intestinal tract sewage plant soil alkalophile anti rotaviral arsenic metabolizer	Proteobacteria	Gammaproteobacteria	Enterobacterales	Enterobacteriaceae	Citrobacter	Citrobacter freundii	30086	Host-associated	Animal-associated
2588253796	IMG	host associated human large intestine digestive system feces gastrointestinal tract host human homo sapiens stool seven month old female gastroenteritis fecal	Proteobacteria	Gammaproteobacteria	Enterobacterales	Enterobacteriaceae	Leminorella	Leminorella grimontii	47707	Host-associated	Animal-associated
2588253797	IMG	environmental aquatic drinking water freshwater heterotroph aquatic fresh water host drinking water france	Proteobacteria	Gammaproteobacteria	Enterobacterales	Enterobacteriaceae	Rahnella	Rahnella aquatilis	15479	Environmental
2588253798	IMG	host associated plants host radish root	Proteobacteria	Gammaproteobacteria	Enterobacterales	Enterobacteriaceae	Klebsiella	Klebsiella planticola	11383	Host-associated	Plant-associated
2588253799	IMG	host associated human sputum respiratory system host homo sapiens sputum baltimore md	Proteobacteria	Gammaproteobacteria	Enterobacterales	Enterobacteriaceae	Tatumella	Tatumella ptyseos	55074	Host-associated	Animal-associated
2588253800	IMG	environmental vacuum cleaner dust guam	Proteobacteria	Gammaproteobacteria	Enterobacterales	Enterobacteriaceae	Trabulsiella	Trabulsiella guamensis	32918	Environmental
2588253802	IMG	homo sapiens clinical isolate	Proteobacteria	Gammaproteobacteria	Enterobacterales	Enterobacteriaceae	Salmonella	Salmonella enterica	21648	Host-associated	Animal-associated
2648501222	IMG	homo sapiens clinical isolate	Proteobacteria	Gammaproteobacteria	Enterobacterales	Enterobacteriaceae	Morganella	Morganella morganii	48147	Host-associated	Animal-associated
SAMN03004264	Blackwell	homo sapiens clinical isolate	Proteobacteria	Gammaproteobacteria	Burkholderiales	Burkholderiaceae	Burkholderia	Burkholderia mallei	2542	Host-associated	Animal-associated
SAMN03008919	Blackwell	homo sapiens clinical isolate	Proteobacteria	Gammaproteobacteria	Burkholderiales	Burkholderiaceae	Burkholderia	Burkholderia mallei	2269	Host-associated	Animal-associated
SAMN03010152	Blackwell	homo sapiens clinical isolate	Proteobacteria	Gammaproteobacteria	Burkholderiales	Burkholderiaceae	Burkholderia	Burkholderia mallei	2542	Host-associated	Animal-associated
SAMN06173297	Blackwell	homo sapiens clinical isolate	Proteobacteria	Gammaproteobacteria	Enterobacterales	Enterobacteriaceae	Proteus	Proteus mirabilis_B	48599	Host-associated	Animal-associated
SAMN06173298	Blackwell	homo sapiens clinical isolate	Firmicutes	Bacilli	Staphylococcales	Staphylococcaceae	Mammaliicoccus	Mammaliicoccus sciuri	65841	Host-associated	Animal-associated
SAMN06173306	Blackwell	homo sapiens clinical isolate	Proteobacteria	Gammaproteobacteria	Enterobacterales	Enterobacteriaceae	Escherichia	Escherichia coli	8617	Host-associated	Animal-associated
SAMN06173307	Blackwell	homo sapiens clinical isolate	Proteobacteria	Gammaproteobacteria	Enterobacterales	Enterobacteriaceae	Providencia	Providencia stuartii	44805	Host-associated	Animal-associated
SAMN06173309	Blackwell	homo sapiens clinical isolate	Actinobacteriota	Actinomycetia	Actinomycetales	Bifidobacteriaceae	Bifidobacterium	Bifidobacterium vaginale	94647	Host-associated	Animal-associated
SAMN06245873	Blackwell	homo sapiens clinical isolate	Proteobacteria	Gammaproteobacteria	Enterobacterales	Enterobacteriaceae	Escherichia	Escherichia coli	11161	Host-associated	Animal-associated
SAMN06245874	Blackwell	homo sapiens clinical isolate	Proteobacteria	Gammaproteobacteria	Enterobacterales	Enterobacteriaceae	Escherichia	Escherichia coli	11161	Host-associated	Animal-associated
SAMN06245875	Blackwell	homo sapiens clinical isolate	Proteobacteria	Gammaproteobacteria	Enterobacterales	Enterobacteriaceae	Escherichia	Escherichia coli	11161	Host-associated	Animal-associated
SAMN06245876	Blackwell	homo sapiens clinical isolate	Proteobacteria	Gammaproteobacteria	Enterobacterales	Enterobacteriaceae	Escherichia	Escherichia coli	11161	Host-associated	Animal-associated
SAMN06245877	Blackwell	homo sapiens clinical isolate	Proteobacteria	Gammaproteobacteria	Enterobacterales	Enterobacteriaceae	Escherichia	Escherichia coli	11161	Host-associated	Animal-associated
SAMN06245878	Blackwell	homo sapiens clinical isolate	Proteobacteria	Gammaproteobacteria	Enterobacterales	Enterobacteriaceae	Escherichia	Escherichia coli	11161	Host-associated	Animal-associated
SAMN06245879	Blackwell	homo sapiens clinical isolate	Proteobacteria	Gammaproteobacteria	Enterobacterales	Enterobacteriaceae	Escherichia	Escherichia coli	11161	Host-associated	Animal-associated
SAMN06245880	Blackwell	homo sapiens clinical isolate	Proteobacteria	Gammaproteobacteria	Enterobacterales	Enterobacteriaceae	Escherichia	Escherichia coli	11161	Host-associated	Animal-associated
SAMN06245881	Blackwell	homo sapiens clinical isolate	Proteobacteria	Gammaproteobacteria	Enterobacterales	Enterobacteriaceae	Escherichia	Escherichia coli	11161	Host-associated	Animal-associated
SAMN06245882	Blackwell	homo sapiens clinical isolate	Proteobacteria	Gammaproteobacteria	Enterobacterales	Enterobacteriaceae	Escherichia	Escherichia coli	11161	Host-associated	Animal-associated
SAMN07312416	Blackwell	homo sapiens clinical isolate	Actinobacteriota	Actinomycetia	Mycobacteriales	Mycobacteriaceae	Nocardia	Nocardia farcinica	5694	Host-associated	Animal-associated
SAMN07312417	Blackwell	homo sapiens clinical isolate	Proteobacteria	Gammaproteobacteria	Enterobacterales	Enterobacteriaceae	Salmonella	Salmonella enterica	32950	Host-associated	Animal-associated
SAMN10163208	Blackwell	homo sapiens clinical isolate	Firmicutes	Bacilli	Lactobacillales	Streptococcaceae	Streptococcus	Streptococcus pyogenes	89861	Host-associated	Animal-associated
SAMN10163212	Blackwell	homo sapiens clinical isolate	Proteobacteria	Gammaproteobacteria	Burkholderiales	Burkholderiaceae	Burkholderia	Burkholderia cenocepacia	1945	Host-associated	Animal-associated
SAMN10163235	Blackwell	homo sapiens clinical isolate	Proteobacteria	Gammaproteobacteria	Burkholderiales	Burkholderiaceae	Bordetella	Bordetella pertussis	24348	Host-associated	Animal-associated
SAMN10163237	Blackwell	homo sapiens clinical isolate	Proteobacteria	Gammaproteobacteria	Burkholderiales	Burkholderiaceae	Burkholderia	Burkholderia cenocepacia_B	1691	Host-associated	Animal-associated
SAMN10163242	Blackwell	homo sapiens clinical isolate	Proteobacteria	Gammaproteobacteria	Enterobacterales	Enterobacteriaceae	Citrobacter	Citrobacter freundii	26014	Host-associated	Animal-associated
SAMN10163252	Blackwell	homo sapiens clinical isolate	Proteobacteria	Gammaproteobacteria	Enterobacterales	Enterobacteriaceae	Escherichia	Escherichia coli	11161	Host-associated	Animal-associated
2588253827	IMG	salmonellosis homo sapiens biofilm	Proteobacteria	Gammaproteobacteria	Enterobacterales	Enterobacteriaceae	Salmonella	Salmonella enterica	46755	Host-associated	Animal-associated
2588253828	IMG	salmonellosis biofilm comparative analysis	Proteobacteria	Gammaproteobacteria	Enterobacterales	Enterobacteriaceae	Salmonella	Salmonella enterica	31395	Host-associated	Animal-associated
2588253829	IMG	food poisoning homo sapiens pathogen	Proteobacteria	Gammaproteobacteria	Enterobacterales	Enterobacteriaceae	Salmonella	Salmonella enterica	17087	Host-associated	Animal-associated
2588253830	IMG	food poisoning homo sapiens pathogen	Proteobacteria	Gammaproteobacteria	Enterobacterales	Enterobacteriaceae	Salmonella	Salmonella enterica	17087	Host-associated	Animal-associated
2588253831	IMG	food poisoning homo sapiens pathogen	Proteobacteria	Gammaproteobacteria	Enterobacterales	Enterobacteriaceae	Salmonella	Salmonella enterica	19751	Host-associated	Animal-associated
2588253832	IMG	food poisoning host associated human heterotroph homo sapiens pathogen	Proteobacteria	Gammaproteobacteria	Enterobacterales	Enterobacteriaceae	Salmonella	Salmonella enterica	17087	Host-associated	Animal-associated
