## Supplementary Tables for "The Genetic Basis of Bacterial Adaptation to Hosts": Supplementary_Table_1(metadata).xlsx (part 10 of 73)

### Sheet: Supplementary_Table_1(metadata) (continued)
genome_id	source	metadata	phylum	class	order	family	genus	species	cluster	label_HvN	label_AvP
2588253833	IMG	food poisoning host associated human heterotroph homo sapiens pathogen	Proteobacteria	Gammaproteobacteria	Enterobacterales	Enterobacteriaceae	Salmonella	Salmonella enterica	17087	Host-associated	Animal-associated
2588253835	IMG	host associated human large intestine digestive system heterotroph host pennsylvania usa july human stool outbreak associated tomatoes fecal	Proteobacteria	Gammaproteobacteria	Enterobacterales	Enterobacteriaceae	Salmonella	Salmonella enterica	30588	Host-associated	Animal-associated
2588253839	IMG	host associated plants pyrus communis pear	Proteobacteria	Gammaproteobacteria	Enterobacterales	Enterobacteriaceae	Erwinia	Erwinia amylovora	51094	Host-associated	Plant-associated
2588253841	IMG	environmental aquatic marine seawater dokdo east sea korea environmental	Proteobacteria	Alphaproteobacteria	Rhodobacterales	Rhodobacteraceae	Sulfitobacter	Sulfitobacter donghicola	55059	Environmental
2588254066	IMG	host associated human blood circulatory system heterotroph homo sapiens human blood medical	Firmicutes	Bacilli	Staphylococcales	Staphylococcaceae	Staphylococcus	Staphylococcus aureus	61756	Host-associated	Animal-associated
2588254086	IMG	host associated human large intestine digestive system heterotroph homo sapiens feces fecal	Firmicutes	Bacilli	Staphylococcales	Staphylococcaceae	Staphylococcus	Staphylococcus aureus	64032	Host-associated	Animal-associated
2588254170	IMG	free living tuberculosis host associated chemoorganotroph host homo sapiens pathogen medical	Actinobacteriota	Actinomycetia	Mycobacteriales	Mycobacteriaceae	Mycobacterium	Mycobacterium tuberculosis	40137	Host-associated	Animal-associated
2619619458	IMG	free living tuberculosis host associated chemoorganotroph host homo sapiens pathogen medical	Actinobacteriota	Actinomycetia	Mycobacteriales	Mycobacteriaceae	Mycobacterium	Mycobacterium tuberculosis	40137	Host-associated	Animal-associated
2619619459	IMG	free living tuberculosis host associated chemoorganotroph host homo sapiens pathogen medical	Actinobacteriota	Actinomycetia	Mycobacteriales	Mycobacteriaceae	Mycobacterium	Mycobacterium tuberculosis	40137	Host-associated	Animal-associated
2619619460	IMG	free living tuberculosis host associated chemoorganotroph host homo sapiens pathogen medical	Actinobacteriota	Actinomycetia	Mycobacteriales	Mycobacteriaceae	Mycobacterium	Mycobacterium tuberculosis	40137	Host-associated	Animal-associated
2645727702	IMG	free living tuberculosis host associated chemoorganotroph host homo sapiens pathogen medical	Actinobacteriota	Actinomycetia	Mycobacteriales	Mycobacteriaceae	Mycobacterium	Mycobacterium tuberculosis	40137	Host-associated	Animal-associated
2684623100	IMG	free living tuberculosis host associated chemoorganotroph host homo sapiens pathogen medical	Actinobacteriota	Actinomycetia	Mycobacteriales	Mycobacteriaceae	Mycobacterium	Mycobacterium tuberculosis	40137	Host-associated	Animal-associated
2588254171	IMG	free living tuberculosis host associated human sputum respiratory system chemoorganotroph host homo sapiens human sputum pathogen medical	Actinobacteriota	Actinomycetia	Mycobacteriales	Mycobacteriaceae	Mycobacterium	Mycobacterium tuberculosis	40137	Host-associated	Animal-associated
2588254266	IMG	symbiotic environmental aquatic marine coral marine host coral mucus	Proteobacteria	Gammaproteobacteria	Pseudomonadales	Halomonadaceae	Halomonas	Halomonas aquamarina	55385
2588254267	IMG	engineered biotransformation bioreactor anaerobic digester fed shea cake geba kmg tree life	Firmicutes_A	Clostridia	Oscillospirales	Oscillospiraceae	Papillibacter	Papillibacter cinnamivorans	64848	Environmental
2588254271	IMG	respiratory disease host associated mammals nasopharyngeal respiratory system gopherus agassizii choana desert tortoise gopherus agassizii upper respiratory tract disease pathogen nose nasal	Firmicutes	Bacilli	Mycoplasmatales	Metamycoplasmataceae	Mycoplasmopsis_B	Mycoplasmopsis_B testudinea	99557	Host-associated	Animal-associated
2773857805	IMG	respiratory disease host associated mammals nasopharyngeal respiratory system gopherus agassizii choana desert tortoise gopherus agassizii upper respiratory tract disease pathogen nose nasal	Firmicutes	Bacilli	Mycoplasmatales	Metamycoplasmataceae	Mycoplasmopsis_B	Mycoplasmopsis_B testudinea	99557	Host-associated	Animal-associated
2588254291	IMG	tobacco roots	Proteobacteria	Gammaproteobacteria	Enterobacterales	Enterobacteriaceae	Klebsiella	Klebsiella terrigena	10713	Host-associated	Plant-associated
2622736628	IMG	tobacco roots	Proteobacteria	Alphaproteobacteria	Azospirillales	Azospirillaceae	Azospirillum	Azospirillum agricola	1496	Host-associated	Plant-associated
2588254304	IMG	free living host associated algae alga geba kmg tree life	Proteobacteria	Gammaproteobacteria	Enterobacterales	Shewanellaceae	Ferrimonas	Ferrimonas marina	30771	Host-associated	Plant-associated
2590828654	IMG	soil iron mine xinjiang china environmental	Proteobacteria	Alphaproteobacteria	Azospirillales	Azospirillaceae	Skermanella	Skermanella stibiiresistens	1388	Environmental
2590828683	IMG	host associated porifera sponge marine sponge spheciospongia vagabunda medical	Actinobacteriota	Actinomycetia	Mycobacteriales	Pseudonocardiaceae	Actinokineospora	Actinokineospora mzabensis	1842	Host-associated	Animal-associated
2590828818	IMG	free living environmental aquatic lentic freshwater chemoorganoheterotroph aquatic fresh water lake lake egelsee ecological evolution	Proteobacteria	Gammaproteobacteria	Burkholderiales	Burkholderiaceae	Polynucleobacter	Polynucleobacter hirudinilacicola	89347	Environmental
2590828843	IMG	free living environmental aquatic lentic freshwater chemoorganoheterotroph aquatic fresh water lake lake feldsee black forest ecological evolution	Proteobacteria	Gammaproteobacteria	Burkholderiales	Burkholderiaceae	Polynucleobacter	Polynucleobacter campilacus	90044	Environmental
2593339110	IMG	environmental terrestrial soil contaminated soil	Proteobacteria	Gammaproteobacteria	Burkholderiales	Rhodocyclaceae	Rugosibacter	Rugosibacter aromaticivorans	63716	Environmental
2757320889	IMG	environmental terrestrial soil contaminated soil	Proteobacteria	Gammaproteobacteria	Burkholderiales	Burkholderiaceae	Herminiimonas	Herminiimonas arsenitoxidans	52829	Environmental
GCA_004138325.1	NCBI	environmental terrestrial soil contaminated soil	Bacteroidota	Bacteroidia	Cytophagales	Spirosomaceae	Spirosoma	Spirosoma sordidisoli	2138	Environmental
GCA_009996735.1	NCBI	environmental terrestrial soil contaminated soil	Actinobacteriota	Actinomycetia	Actinomycetales	Cellulomonadaceae	Actinotalea	Actinotalea sp009996735	53188	Environmental
2593339127	IMG	hypersaline soda lake w siberia russia	Desulfobacterota_I	Desulfovibrionia	Desulfovibrionales	Desulfonatronovibrionaceae	Desulfonatronovibrio	Desulfonatronovibrio magnus	33676	Environmental
2593339128	IMG	hypersaline soda lake w siberia russia	Desulfobacterota_I	Desulfovibrionia	Desulfovibrionales	Desulfonatronaceae	Desulfonatronum	Desulfonatronum thioautotrophicum	41169	Environmental
2596583601	IMG	hypersaline soda lake w siberia russia	Desulfobacterota_I	Desulfovibrionia	Desulfovibrionales	Desulfonatronaceae	Desulfonatronum	Desulfonatronum thiosulfatophilum	54446	Environmental
2596583602	IMG	hypersaline soda lake w siberia russia	Desulfobacterota	Desulfobacteria	Desulfobacterales	Desulforegulaceae	Desulfobotulus	Desulfobotulus alkaliphilus	50445	Environmental
2593339137	IMG	llama forestomach	Firmicutes_A	Clostridia	Lachnospirales	Lachnospiraceae	Butyrivibrio	Butyrivibrio sp900104155	37629	Host-associated	Animal-associated
2593339224	IMG	llama forestomach	Firmicutes_A	Clostridia	Lachnospirales	Lachnospiraceae	Butyrivibrio	Butyrivibrio sp900102515	48164	Host-associated	Animal-associated
2593339243	IMG	llama forestomach	Firmicutes_A	Clostridia	Lachnospirales	Lachnospiraceae	Butyrivibrio	Butyrivibrio sp900116875	57095	Host-associated	Animal-associated
2593339254	IMG	llama forestomach	Firmicutes_A	Clostridia	Lachnospirales	Lachnospiraceae	Butyrivibrio	Butyrivibrio sp900103635	58068	Host-associated	Animal-associated
2593339138	IMG	sheep abomasum	Firmicutes_A	Clostridia	Oscillospirales	Ruminococcaceae	Ruminococcus	Ruminococcus flavefaciens_R	52377	Host-associated	Animal-associated
2593339141	IMG	intertidal microbial mat	Proteobacteria	Gammaproteobacteria	Enterobacterales	Vibrionaceae	Vibrio	Vibrio diabolicus	19478	Environmental
2593339245	IMG	intertidal microbial mat	Proteobacteria	Gammaproteobacteria	Enterobacterales	Vibrionaceae	Vibrio	Vibrio diabolicus	11939	Environmental
2593339145	IMG	cow rumen	Firmicutes_A	Clostridia	Oscillospirales	Ruminococcaceae	Ruminococcus	Ruminococcus flavefaciens_P	53865	Host-associated	Animal-associated
2593339146	IMG	cow rumen	Firmicutes_A	Clostridia	Oscillospirales	Ruminococcaceae	Ruminococcus	Ruminococcus flavefaciens_G	54840	Host-associated	Animal-associated
2593339154	IMG	cow rumen	Firmicutes_A	Clostridia	Lachnospirales	Lachnospiraceae	NK4A136	NK4A136 sp900102065	59608	Host-associated	Animal-associated
2593339156	IMG	cow rumen	Firmicutes	Bacilli	Lactobacillales	Streptococcaceae	Streptococcus	Streptococcus equinus_B	90218	Host-associated	Animal-associated
2593339164	IMG	cow rumen	Firmicutes_A	Clostridia	Lachnospirales	Lachnospiraceae	CAG-603	CAG-603 sp900110975	78164	Host-associated	Animal-associated
2593339165	IMG	cow rumen	Firmicutes_A	Clostridia	Lachnospirales	Lachnospiraceae	XBB2008	XBB2008 sp900102235	55248	Host-associated	Animal-associated
2593339208	IMG	cow rumen	Firmicutes_A	Clostridia	Saccharofermentanales	Saccharofermentanaceae	Saccharofermentans	Saccharofermentans sp900107185	70739	Host-associated	Animal-associated
2593339209	IMG	cow rumen	Firmicutes_C	Negativicutes	Veillonellales	Megasphaeraceae	Megasphaera	Megasphaera elsdenii	76863	Host-associated	Animal-associated
2593339210	IMG	cow rumen	Firmicutes_A	Clostridia	Lachnospirales	Lachnospiraceae	Eubacterium_Q	Eubacterium_Q ruminantium	65138	Host-associated	Animal-associated
2593339211	IMG	cow rumen	Firmicutes_C	Negativicutes	Acidaminococcales	Acidaminococcaceae	Acidaminococcus	Acidaminococcus fermentans	78315	Host-associated	Animal-associated
2593339212	IMG	cow rumen	Firmicutes	Bacilli	Lactobacillales	Streptococcaceae	Streptococcus	Streptococcus henryi	76696	Host-associated	Animal-associated
2593339213	IMG	cow rumen	Firmicutes_A	Clostridia	Peptostreptococcales	Anaerovoracaceae	S5-A14a	S5-A14a sp900112915	94223	Host-associated	Animal-associated
2593339215	IMG	cow rumen	Proteobacteria	Gammaproteobacteria	Enterobacterales	Pasteurellaceae	Basfia	Basfia succiniciproducens	78794	Host-associated	Animal-associated
2593339216	IMG	cow rumen	Firmicutes_A	Clostridia	Lachnospirales	Lachnospiraceae	Weimeria	Weimeria sp900100095	63463	Host-associated	Animal-associated
2593339217	IMG	cow rumen	Firmicutes_A	Clostridia	Oscillospirales	Acutalibacteraceae	Ruminococcus_E	Ruminococcus_E sp900100595	61120	Host-associated	Animal-associated
2593339219	IMG	cow rumen	Firmicutes_C	Negativicutes	Selenomonadales	Selenomonadaceae	Selenomonas_A	Selenomonas_A ruminantium_B	61530	Host-associated	Animal-associated
2593339220	IMG	cow rumen	Firmicutes_A	Clostridia	Lachnospirales	Lachnospiraceae	G11	G11 sp900103495	61443	Host-associated	Animal-associated
2593339225	IMG	cow rumen	Firmicutes_A	Clostridia	Oscillospirales	Acutalibacteraceae	Ruminococcus_E	Ruminococcus_E bromii_A	74252	Host-associated	Animal-associated
2593339226	IMG	cow rumen	Bacteroidota	Bacteroidia	Bacteroidales	Bacteroidaceae	Bacteroides	Bacteroides thetaiotaomicron	6925	Host-associated	Animal-associated
2593339240	IMG	cow rumen	Firmicutes_A	Clostridia	Lachnospirales	Lachnospiraceae	Pseudobutyrivibrio	Pseudobutyrivibrio sp900107545	53896	Host-associated	Animal-associated
2593339241	IMG	cow rumen	Firmicutes_A	Clostridia	Saccharofermentanales	Saccharofermentanaceae	Saccharofermentans	Saccharofermentans sp900099715	62077	Host-associated	Animal-associated
2593339242	IMG	cow rumen	Firmicutes_A	Clostridia	Lachnospirales	Lachnospiraceae	Butyrivibrio	Butyrivibrio fibrisolvens_C	45867	Host-associated	Animal-associated
2593339244	IMG	cow rumen	Firmicutes_A	Clostridia	Lachnospirales	Lachnospiraceae	Pseudobutyrivibrio	Pseudobutyrivibrio sp900104335	58223	Host-associated	Animal-associated
2593339257	IMG	cow rumen	Firmicutes_A	Clostridia	Lachnospirales	Lachnospiraceae	Blautia_A	Blautia_A massiliensis	53561	Host-associated	Animal-associated
2593339258	IMG	cow rumen	Firmicutes_A	Clostridia	Lachnospirales	Lachnospiraceae	Eubacterium_Q	Eubacterium_Q sp900110635	53365	Host-associated	Animal-associated
2593339267	IMG	cow rumen	Firmicutes	Bacilli	Lactobacillales	Streptococcaceae	Streptococcus	Streptococcus equinus	93826	Host-associated	Animal-associated
2593339268	IMG	cow rumen	Firmicutes_A	Clostridia	Lachnospirales	Lachnospiraceae	Pseudobutyrivibrio	Pseudobutyrivibrio ruminis	64086	Host-associated	Animal-associated
2593339270	IMG	cow rumen	Firmicutes_C	Negativicutes	Selenomonadales	Selenomonadaceae	Selenomonas_A	Selenomonas_A ruminantium_B	68102	Host-associated	Animal-associated
2593339271	IMG	cow rumen	Bacteroidota	Bacteroidia	Bacteroidales	Bacteroidaceae	Prevotella	Prevotella sp900119285	67428	Host-associated	Animal-associated
2593339272	IMG	cow rumen	Firmicutes_A	Clostridia	Peptostreptococcales	Peptostreptococcaceae	Peptostreptococcus	Peptostreptococcus anaerobius	85186	Host-associated	Animal-associated
2595698216	IMG	cow rumen	Firmicutes_A	Clostridia	Lachnospirales	Lachnospiraceae	XBD2001	XBD2001 sp900116395	75652	Host-associated	Animal-associated
2595698217	IMG	cow rumen	Firmicutes_A	Clostridia	Peptostreptococcales	Peptostreptococcaceae	Terrisporobacter	Terrisporobacter glycolicus_A	50664	Host-associated	Animal-associated
2595698227	IMG	cow rumen	Firmicutes_A	Clostridia	Lachnospirales	Lachnospiraceae	Butyrivibrio	Butyrivibrio hungatei_B	56469	Host-associated	Animal-associated
2595698228	IMG	cow rumen	Proteobacteria	Gammaproteobacteria	Enterobacterales	Succinivibrionaceae	Succinivibrio	Succinivibrio dextrinosolvens_B	63156	Host-associated	Animal-associated
2595698238	IMG	cow rumen	Firmicutes_A	Clostridia	Lachnospirales	Lachnospiraceae	Butyrivibrio	Butyrivibrio sp900108105	53569	Host-associated	Animal-associated
2595698239	IMG	cow rumen	Firmicutes_A	Clostridia	Lachnospirales	Lachnospiraceae	Pseudobutyrivibrio	Pseudobutyrivibrio ruminis	68335	Host-associated	Animal-associated
2595698242	IMG	cow rumen	Firmicutes_C	Negativicutes	Selenomonadales	Selenomonadaceae	Selenomonas_A	Selenomonas_A ruminantium_G	66779	Host-associated	Animal-associated
2595698243	IMG	cow rumen	Firmicutes_A	Clostridia	Lachnospirales	Lachnospiraceae	Butyrivibrio	Butyrivibrio sp900112195	43261	Host-associated	Animal-associated
2596583542	IMG	cow rumen	Firmicutes_A	Clostridia	Lachnospirales	Lachnospiraceae	UBA1258	UBA1258 sp900100895	58215	Host-associated	Animal-associated
2596583597	IMG	cow rumen	Firmicutes_A	Clostridia	Oscillospirales	Ruminococcaceae	Ruminococcus_D	Ruminococcus_D sp900104495	53065	Host-associated	Animal-associated
2600255124	IMG	cow rumen	Firmicutes	Bacilli	Lactobacillales	Streptococcaceae	Streptococcus	Streptococcus equinus_B	90218	Host-associated	Animal-associated
2606217752	IMG	cow rumen	Firmicutes_A	Clostridia	Lachnospirales	Lachnospiraceae	UBA3766	UBA3766 sp900100245	72910	Host-associated	Animal-associated
2606217799	IMG	cow rumen	Firmicutes	Bacilli	Lactobacillales	Enterococcaceae	Enterococcus_B	Enterococcus_B mundtii	58177	Host-associated	Animal-associated
2608642107	IMG	cow rumen	Firmicutes_A	Clostridia	Lachnospirales	Lachnospiraceae	Lachnobacterium	Lachnobacterium sp900113385	66127	Host-associated	Animal-associated
2617270830	IMG	cow rumen	Firmicutes_A	Clostridia	Lachnospirales	Lachnospiraceae	FD2005	FD2005 sp000702525	74941	Host-associated	Animal-associated
2651870306	IMG	cow rumen	Firmicutes	Bacilli	Lactobacillales	Streptococcaceae	Streptococcus	Streptococcus equinus_D	92041	Host-associated	Animal-associated
2651870314	IMG	cow rumen	Actinobacteriota	Actinomycetia	Actinomycetales	Actinomycetaceae	Actinomyces	Actinomyces denticolens	68437	Host-associated	Animal-associated
2651870315	IMG	cow rumen	Firmicutes_A	Clostridia	Lachnospirales	Lachnospiraceae	Lachnospira	Lachnospira multipara	66219	Host-associated	Animal-associated
2651870316	IMG	cow rumen	Desulfobacterota_I	Desulfovibrionia	Desulfovibrionales	Desulfovibrionaceae	Desulfovibrio	Desulfovibrio legallii_A	69950	Host-associated	Animal-associated
2651870321	IMG	cow rumen	Firmicutes_A	Clostridia	Lachnospirales	Lachnospiraceae	Pseudobutyrivibrio	Pseudobutyrivibrio sp900100545	56491	Host-associated	Animal-associated
2651870358	IMG	cow rumen	Firmicutes_A	Clostridia	Oscillospirales	Ruminococcaceae	Ruminococcus_D	Ruminococcus_D albus_B	52250	Host-associated	Animal-associated
2651870359	IMG	cow rumen	Firmicutes_A	Clostridia	Lachnospirales	Lachnospiraceae	Oribacterium	Oribacterium sp900113415	54068	Host-associated	Animal-associated
2651870364	IMG	cow rumen	Firmicutes_A	Clostridia	Lachnospirales	Lachnospiraceae	Weimeria	Weimeria sp900100095	58671	Host-associated	Animal-associated
2654588113	IMG	cow rumen	Bacteroidota	Bacteroidia	Bacteroidales	Bacteroidaceae	Prevotella	Prevotella bryantii	57166	Host-associated	Animal-associated
2654588114	IMG	cow rumen	Firmicutes	Bacilli	Lactobacillales	Lactobacillaceae	Ligilactobacillus	Ligilactobacillus ruminis_A	92732	Host-associated	Animal-associated
2654588116	IMG	cow rumen	Firmicutes	Bacilli	Lactobacillales	Lactobacillaceae	Limosilactobacillus	Limosilactobacillus mucosae	91868	Host-associated	Animal-associated
2654588117	IMG	cow rumen	Firmicutes_C	Negativicutes	Selenomonadales	Selenomonadaceae	Selenomonas_A	Selenomonas_A ruminantium_E	68750	Host-associated	Animal-associated
2654588121	IMG	cow rumen	Firmicutes	Bacilli	Lactobacillales	Lactobacillaceae	Limosilactobacillus	Limosilactobacillus mucosae	91868	Host-associated	Animal-associated
2654588122	IMG	cow rumen	Firmicutes	Bacilli	Lactobacillales	Lactobacillaceae	Limosilactobacillus	Limosilactobacillus mucosae	91868	Host-associated	Animal-associated
2654588130	IMG	cow rumen	Firmicutes	Bacilli	Lactobacillales	Streptococcaceae	Streptococcus	Streptococcus infantarius	89745	Host-associated	Animal-associated
2654588134	IMG	cow rumen	Firmicutes	Bacilli	Lactobacillales	Streptococcaceae	Streptococcus	Streptococcus infantarius	91786	Host-associated	Animal-associated
2654588135	IMG	cow rumen	Firmicutes	Bacilli	Lactobacillales	Streptococcaceae	Streptococcus	Streptococcus infantarius	91622	Host-associated	Animal-associated
2654588136	IMG	cow rumen	Firmicutes	Bacilli	Lactobacillales	Streptococcaceae	Streptococcus	Streptococcus equinus_B	91312	Host-associated	Animal-associated
2654588137	IMG	cow rumen	Firmicutes	Bacilli	Lactobacillales	Streptococcaceae	Streptococcus	Streptococcus infantarius	91987	Host-associated	Animal-associated
2654588139	IMG	cow rumen	Firmicutes	Bacilli	Lactobacillales	Streptococcaceae	Streptococcus	Streptococcus equinus_B	90306	Host-associated	Animal-associated
2654588172	IMG	cow rumen	Firmicutes_A	Clostridia	Peptostreptococcales	Anaerovoracaceae	Eubacterium_T	Eubacterium_T pyruvativorans	79682	Host-associated	Animal-associated
2654588173	IMG	cow rumen	Firmicutes_C	Negativicutes	Acidaminococcales	Acidaminococcaceae	Acidaminococcus	Acidaminococcus fermentans	79598	Host-associated	Animal-associated
2654588174	IMG	cow rumen	Firmicutes_C	Negativicutes	Selenomonadales	Selenomonadaceae	Selenomonas_A	Selenomonas_A ruminantium_D	60100	Host-associated	Animal-associated
2654588175	IMG	cow rumen	Bacteroidota	Bacteroidia	Bacteroidales	Bacteroidaceae	Prevotella	Prevotella ruminicola_A	50979	Host-associated	Animal-associated
2654588176	IMG	cow rumen	Firmicutes_A	Clostridia	Lachnospirales	Lachnospiraceae	NK4A144	NK4A144 sp900114405	52012	Host-associated	Animal-associated
2654588177	IMG	cow rumen	Firmicutes_C	Negativicutes	Selenomonadales	Selenomonadaceae	Selenomonas_B	Selenomonas_B ruminantium_A	54040	Host-associated	Animal-associated
2654588178	IMG	cow rumen	Bacteroidota	Bacteroidia	Bacteroidales	Bacteroidaceae	Ga6A1	Ga6A1 sp900102385	52818	Host-associated	Animal-associated
2654588193	IMG	cow rumen	Bacteroidota	Bacteroidia	Bacteroidales	Bacteroidaceae	Prevotella	Prevotella ruminicola_C	52924	Host-associated	Animal-associated
2654588203	IMG	cow rumen	Actinobacteriota	Actinomycetia	Actinomycetales	Cellulomonadaceae	Cellulomonas	Cellulomonas sp900114185	48441	Host-associated	Animal-associated
2654588206	IMG	cow rumen	Firmicutes_A	Clostridia	Saccharofermentanales	Saccharofermentanaceae	Saccharofermentans	Saccharofermentans sp900111435	64201	Host-associated	Animal-associated
2657244902	IMG	cow rumen	Firmicutes_A	Clostridia	Peptostreptococcales	Anaerovoracaceae	Eubacterium_T	Eubacterium_T pyruvativorans	79682	Host-associated	Animal-associated
2657244910	IMG	cow rumen	Firmicutes_A	Clostridia	Lachnospirales	Lachnospiraceae	Oribacterium	Oribacterium sp900107835	50266	Host-associated	Animal-associated
SAMN02769640	Blackwell	cow rumen	Bacteroidota	Bacteroidia	Bacteroidales	Bacteroidaceae	Prevotella	Prevotella sp000619825	56593	Host-associated	Animal-associated
SAMN07694637	Blackwell	cow rumen	Firmicutes_A	Clostridia	Lachnospirales	Lachnospiraceae	Butyrivibrio	Butyrivibrio fibrisolvens_C	43979	Host-associated	Animal-associated
1406.58	Patric	cow rumen	Firmicutes	Bacilli	Paenibacillales	Paenibacillaceae	Paenibacillus	Paenibacillus polymyxa_C	10561	Host-associated	Animal-associated
GCA_003315775.1	NCBI	cow rumen	Firmicutes_C	Negativicutes	Veillonellales	Megasphaeraceae	Caecibacter	Caecibacter massiliensis	65162	Host-associated	Animal-associated
2593339147	IMG	free living homo sapiens cow rumen	Firmicutes_A	Clostridia	Lachnospirales	Lachnospiraceae	Enterocloster	Enterocloster clostridioformis	15051	Host-associated	Animal-associated
2593339149	IMG	sheep rumen	Firmicutes_A	Clostridia	Oscillospirales	Ruminococcaceae	Ruminococcus_D	Ruminococcus_D sp900119155	48707	Host-associated	Animal-associated
2593339151	IMG	sheep rumen	Firmicutes_A	Clostridia	Oscillospirales	Ruminococcaceae	Ruminococcus_D	Ruminococcus_D sp900119155	48707	Host-associated	Animal-associated
2593339152	IMG	sheep rumen	Firmicutes_A	Clostridia	Oscillospirales	Ruminococcaceae	Ruminococcus_D	Ruminococcus_D albus_D	47279	Host-associated	Animal-associated
2593339159	IMG	sheep rumen	Firmicutes_A	Clostridia	Lachnospirales	Lachnospiraceae	Lachnobacterium	Lachnobacterium bovis_A	74341	Host-associated	Animal-associated
2593339222	IMG	sheep rumen	Firmicutes_A	Clostridia	Lachnospirales	Lachnospiraceae	Pseudobutyrivibrio	Pseudobutyrivibrio ruminis_C	58574	Host-associated	Animal-associated
2593339237	IMG	sheep rumen	Firmicutes_A	Clostridia	Oscillospirales	Ruminococcaceae	Ruminococcus	Ruminococcus flavefaciens_Q	56836	Host-associated	Animal-associated
2596583543	IMG	sheep rumen	Firmicutes_A	Clostridia	Lachnospirales	Lachnospiraceae	Pseudobutyrivibrio	Pseudobutyrivibrio sp900112855	61250	Host-associated	Animal-associated
2651870317	IMG	sheep rumen	Proteobacteria	Gammaproteobacteria	Pseudomonadales	Moraxellaceae	Acinetobacter	Acinetobacter sp000632455	61295	Host-associated	Animal-associated
2654588151	IMG	sheep rumen	Firmicutes	Bacilli	Lactobacillales	Streptococcaceae	Streptococcus	Streptococcus equinus	92038	Host-associated	Animal-associated
2654588192	IMG	sheep rumen	Firmicutes	Bacilli	Lactobacillales	Streptococcaceae	Streptococcus	Streptococcus equinus	89043	Host-associated	Animal-associated
2654588202	IMG	sheep rumen	Bacteroidota	Bacteroidia	Bacteroidales	Bacteroidaceae	Prevotella	Prevotella sp900109055	58149	Host-associated	Animal-associated
2654588207	IMG	sheep rumen	Firmicutes	Bacilli	Lactobacillales	Streptococcaceae	Streptococcus	Streptococcus equinus	91261	Host-associated	Animal-associated
2593339155	IMG	host associated mammals foregut digestive system host bos taurus cow rumen rumen	Firmicutes	Bacilli	Lactobacillales	Lactobacillaceae	Ligilactobacillus	Ligilactobacillus ruminis	87905	Host-associated	Animal-associated
2593339158	IMG	bovine host bos taurus rumen fluid rumen cannulated steer genomes gastrointestinal tract rumen	Firmicutes_A	Clostridia	Lachnospirales	Lachnospiraceae	Lachnobacterium	Lachnobacterium bovis	69583	Host-associated	Animal-associated
2593339163	IMG	hypersaline lake w siberia russia	Proteobacteria	Gammaproteobacteria	Thiohalomonadales	Thiohalomonadaceae	Thiohalomonas	Thiohalomonas denitrificans	54809	Environmental
2595698212	IMG	hypersaline lake w siberia russia	Proteobacteria	Gammaproteobacteria	Thiohalospirales	Thiohalospiraceae	Thiohalospira	Thiohalospira halophila	70384	Environmental
2593339172	IMG	free living heterotroph aquatic soda lake anoxic bottom sediments lake khadyn tuva region russian federation alkaliphile environmental	Desulfobacterota	Desulfuromonadia	Desulfuromonadales	Geoalkalibacteraceae	Geoalkalibacter	Geoalkalibacter ferrihydriticus	52306	Environmental
2593339203	IMG	soil corroding fire hydrant contaminated soil environmental	Actinobacteriota	Actinomycetia	Streptomycetales	Streptomycetaceae	Streptomyces	Streptomyces sp000772045	1055	Environmental
2593339207	IMG	free living environmental terrestrial oil reservoir heterotroph aquatic oil fields production water oilfield	Desulfobacterota	Desulfuromonadia	Desulfuromonadales	Geoalkalibacteraceae	Geoalkalibacter_A	Geoalkalibacter_A subterraneus	53408	Environmental
2593339214	IMG	bovine host rumen bos taurus rumen simmental cow gastrointestinal tract rumen	Proteobacteria	Gammaproteobacteria	Enterobacterales	Pasteurellaceae	Basfia	Basfia succiniciproducens	80838	Host-associated	Animal-associated
2593339221	IMG	host associated mammals foregut digestive system chemoorganotroph bos taurus cow rumen gastrointestinal tract rumen rumen	Firmicutes_A	Clostridia	Lachnospirales	Lachnospiraceae	Eubacterium_C	Eubacterium_C oxidoreducens	64280	Host-associated	Animal-associated
2593339255	IMG	deer rumen	Firmicutes_A	Clostridia	Oscillospirales	Ruminococcaceae	Fimivivens	Fimivivens sp900113995	71778	Host-associated	Animal-associated
2593339273	IMG	deer rumen	Firmicutes_A	Clostridia	Peptostreptococcales	Peptostreptococcaceae	Peptostreptococcus	Peptostreptococcus sp900112955	79677	Host-associated	Animal-associated
2593339256	IMG	host associated mammals foregut digestive system bovine host bovine rumen rumen	Firmicutes_A	Clostridia	Lachnospirales	Lachnospiraceae	Clostridium_R	Clostridium_R aminophilum	60111	Host-associated	Animal-associated
2593339260	IMG	sheep rumen comparative analysis	Bacteroidota	Bacteroidia	Bacteroidales	Bacteroidaceae	Bacteroides	Bacteroides thetaiotaomicron	7729	Host-associated	Animal-associated
2596583541	IMG	sheep rumen comparative analysis	Bacteroidota	Bacteroidia	Bacteroidales	Bacteroidaceae	Bacteroides	Bacteroides uniformis	45449	Host-associated	Animal-associated
2593339274	IMG	environmental aquatic marine seawater collected coastal region	Proteobacteria	Alphaproteobacteria	Rhodobacterales	Rhodobacteraceae	Celeribacter	Celeribacter halophilus	51007	Environmental
2593339279	IMG	aquatic hot spring marine hot spring	Proteobacteria	Alphaproteobacteria	Rhodobacterales	Rhodobacteraceae	Albidovulum	Albidovulum inexpectatum	62318	Environmental
2593339280	IMG	aquatic fresh water soda lake microbial mat soda lake	Proteobacteria	Alphaproteobacteria	Rhodobacterales	Rhodobacteraceae	Roseinatronobacter	Roseinatronobacter thiooxidans	53670	Environmental
2593339281	IMG	aquatic marine hope cove coastal seawater	Bacteroidota	Bacteroidia	Flavobacteriales	Flavobacteriaceae	Nonlabens	Nonlabens xylanidelens	54916	Environmental
2593339284	IMG	aquatic marine biofilter marine aquaculture system	Proteobacteria	Alphaproteobacteria	Rhodobacterales	Rhodobacteraceae	Albidovulum	Albidovulum denitrificans	49175	Environmental
2593339285	IMG	host associated brown alga chorda filum	Bacteroidota	Bacteroidia	Cytophagales	Cyclobacteriaceae	Algoriphagus	Algoriphagus chordae	22742	Host-associated
2634166307	IMG	host associated brown alga chorda filum	Bacteroidota	Bacteroidia	Flavobacteriales	Flavobacteriaceae	Winogradskyella	Winogradskyella thalassocola	43530	Host-associated
2593339286	IMG	aquatic fresh water soda lake thin bacterial mat soda lake	Proteobacteria	Alphaproteobacteria	Rhodobacterales	Rhodobacteraceae	Roseinatronobacter	Roseinatronobacter bogoriensis	51623	Environmental
2593339287	IMG	hydrothermal water sea water water shallow marine hot spring beach	Proteobacteria	Alphaproteobacteria	Rhodobacterales	Rhodobacteraceae	Oceanicella	Oceanicella actignis	57740	Environmental
2593339288	IMG	host associated sea ice algal assemblage	Bacteroidota	Bacteroidia	Cytophagales	Cyclobacteriaceae	Algoriphagus	Algoriphagus ratkowskyi	30359	Host-associated	Animal-associated
2593339289	IMG	faeces mollusc aplysia punctata fed green algae	Bacteroidota	Bacteroidia	Flavobacteriales	Flavobacteriaceae	Nonlabens	Nonlabens ulvanivorans	58595	Host-associated	Animal-associated
2593339291	IMG	host associated sea urchin strongylocentrotus intermedius	Bacteroidota	Bacteroidia	Flavobacteriales	Flavobacteriaceae	Salegentibacter	Salegentibacter mishustinae	52476	Host-associated	Animal-associated
2593339296	IMG	host associated sea urchin strongylocentrotus intermedius	Bacteroidota	Bacteroidia	Flavobacteriales	Flavobacteriaceae	Arenibacter	Arenibacter echinorum	22620	Host-associated	Animal-associated
2622736504	IMG	host associated sea urchin strongylocentrotus intermedius	Bacteroidota	Bacteroidia	Flavobacteriales	Flavobacteriaceae	Algorimicrobium	Algorimicrobium echini	57389	Host-associated	Animal-associated
GCA_002900095.1	NCBI	host associated sea urchin strongylocentrotus intermedius	Bacteroidota	Bacteroidia	Flavobacteriales	Flavobacteriaceae	Salegentibacter	Salegentibacter mishustinae	52476	Host-associated	Animal-associated
2593339292	IMG	environmental aquatic marine marine solar saltern	Bacteroidota	Bacteroidia	Cytophagales	Cyclobacteriaceae	Algoriphagus	Algoriphagus yeomjeoni	31075	Environmental
2595698206	IMG	environmental aquatic marine marine solar saltern	Bacteroidota	Bacteroidia	Flavobacteriales	Flavobacteriaceae	Salegentibacter	Salegentibacter salinarum	46914	Environmental
2595698207	IMG	environmental aquatic marine marine solar saltern	Bacteroidota	Bacteroidia	Flavobacteriales	Flavobacteriaceae	Salegentibacter	Salegentibacter salarius	57221	Environmental
2634166353	IMG	environmental aquatic marine marine solar saltern	Proteobacteria	Alphaproteobacteria	Rhodobacterales	Rhodobacteraceae	Salinihabitans	Salinihabitans flavidus	49409	Environmental
GCA_004792665.1	NCBI	environmental aquatic marine marine solar saltern	Proteobacteria	Gammaproteobacteria	Pseudomonadales	Oleiphilaceae	Marinobacter	Marinobacter orientalis	50476	Environmental
2593339294	IMG	environmental aquatic water terrestrial hot spring	Proteobacteria	Alphaproteobacteria	Rhodobacterales	Rhodobacteraceae	Meinhardsimonia	Meinhardsimonia xiamenensis	59951	Environmental
2615840710	IMG	environmental aquatic water terrestrial hot spring	Proteobacteria	Alphaproteobacteria	Rhodobacterales	Rhodobacteraceae	Oceanicella	Oceanicella actignis	56992	Environmental
2593339295	IMG	environmental terrestrial estuarine mud	Proteobacteria	Gammaproteobacteria	Enterobacterales	Aeromonadaceae	Oceanimonas	Oceanimonas baumannii	52589	Environmental
2593339300	IMG	environmental aquatic oceanic marine sea ice	Bacteroidota	Bacteroidia	Flavobacteriales	Flavobacteriaceae	Gelidibacter	Gelidibacter algens	45232	Environmental
2593339303	IMG	host associated green alga acrosiphonia sonderi	Bacteroidota	Bacteroidia	Flavobacteriales	Flavobacteriaceae	Mesonia	Mesonia algae	60572	Host-associated	Plant-associated
2724679815	IMG	host associated green alga acrosiphonia sonderi	Bacteroidota	Bacteroidia	Cytophagales	Cyclobacteriaceae	Algoriphagus		31063	Host-associated	Plant-associated
2595698190	IMG	host associated insecta honey bee larva apis mellifera larvae european foulbrood honey bees agricultural environmental	Firmicutes	Bacilli	Lactobacillales	Enterococcaceae	Melissococcus	Melissococcus plutonius	85947	Host-associated	Animal-associated
2595698193	IMG	host associated insecta honey bee larva apis mellifera larvae european foulbrood honey bees agricultural environmental	Firmicutes	Bacilli	Lactobacillales	Enterococcaceae	Melissococcus	Melissococcus plutonius	85947	Host-associated	Animal-associated
2595698194	IMG	host associated insecta honey bee larva apis mellifera larvae european foulbrood honey bees agricultural environmental	Firmicutes	Bacilli	Lactobacillales	Enterococcaceae	Melissococcus	Melissococcus plutonius	87429	Host-associated	Animal-associated
2595698195	IMG	host associated insecta honey bee larva apis mellifera larvae european foulbrood honey bees agricultural environmental	Firmicutes	Bacilli	Lactobacillales	Enterococcaceae	Melissococcus	Melissococcus plutonius	87429	Host-associated	Animal-associated
2595698196	IMG	host associated insecta honey bee larva apis mellifera larvae european foulbrood honey bees agricultural environmental	Firmicutes	Bacilli	Lactobacillales	Enterococcaceae	Melissococcus	Melissococcus plutonius	85947	Host-associated	Animal-associated
2595698197	IMG	honey bee larva host apis mellifera larvae european foulbrood honey bees agricultural environmental gastrointestinal tract gut	Firmicutes	Bacilli	Lactobacillales	Enterococcaceae	Melissococcus	Melissococcus plutonius	85947	Host-associated	Animal-associated
2595698198	IMG	honey bee larva host apis mellifera larvae european foulbrood honey bees agricultural environmental gastrointestinal tract gut	Firmicutes	Bacilli	Lactobacillales	Enterococcaceae	Melissococcus	Melissococcus plutonius	85947	Host-associated	Animal-associated
2595698199	IMG	honey bee larva host apis mellifera larvae european foulbrood honey bees agricultural environmental gastrointestinal tract gut	Firmicutes	Bacilli	Lactobacillales	Enterococcaceae	Melissococcus	Melissococcus plutonius	85947	Host-associated	Animal-associated
2595698202	IMG	environmental aquatic stream water	Bacteroidota	Bacteroidia	Cytophagales	Spirosomaceae	Arcicella	Arcicella aurantiaca	8621	Environmental
GCA_002101785.1	NCBI	environmental aquatic stream water	Actinobacteriota	Actinomycetia	Mycobacteriales	Mycobacteriaceae	Mycobacterium	Mycobacterium palustre	7903	Environmental
GCA_009674495.1	NCBI	environmental aquatic stream water	Proteobacteria	Gammaproteobacteria	Burkholderiales	Burkholderiaceae	Duganella	Duganella alba	5755	Environmental
GCA_009674525.1	NCBI	environmental aquatic stream water	Proteobacteria	Gammaproteobacteria	Burkholderiales	Burkholderiaceae	Duganella	Duganella alba	5755	Environmental
GCA_009674535.1	NCBI	environmental aquatic stream water	Proteobacteria	Gammaproteobacteria	Burkholderiales	Burkholderiaceae	Duganella	Duganella sp009674535	1794	Environmental
GCA_009674565.1	NCBI	environmental aquatic stream water	Proteobacteria	Gammaproteobacteria	Burkholderiales	Burkholderiaceae	Duganella	Duganella rivi	5344	Environmental
GCA_009857435.1	NCBI	environmental aquatic stream water	Proteobacteria	Gammaproteobacteria	Burkholderiales	Burkholderiaceae	Duganella	Duganella sp009857435	7285	Environmental
2595698203	IMG	hymeniacidon flavia marine sponge hymeniacidon flavia	Bacteroidota	Bacteroidia	Flavobacteriales	Flavobacteriaceae	Xanthomarina	Xanthomarina spongicola	59451	Host-associated	Animal-associated
2595698204	IMG	environmental aquatic non saline highly alkaline groundwater sample	Bacteroidota	Bacteroidia	Cytophagales	Cyclobacteriaceae	Algoriphagus	Algoriphagus alkaliphilus	35772	Environmental
2595698208	IMG	host associated red alga polysiphonia japonica	Bacteroidota	Bacteroidia	Flavobacteriales	Flavobacteriaceae	Maribacter_A	Maribacter_A polysiphoniae	24959	Host-associated	Plant-associated
2595698218	IMG	moose rumen	Firmicutes	Bacilli	Lactobacillales	Streptococcaceae	Streptococcus	Streptococcus gallolyticus	81848	Host-associated	Animal-associated
2595698219	IMG	hydrocarbon contaminated soil hydrocarbon contaminated soil	Bacteroidota	Bacteroidia	Cytophagales	Spirosomaceae	Dyadobacter	Dyadobacter psychrophilus	4486	Environmental
2595698220	IMG	wastewater paper mill	Bacteroidota	Bacteroidia	Bacteroidales	Tannerellaceae	Macellibacteroides	Macellibacteroides fermentans	51527	-1
2595698221	IMG	environmental aquatic coastal sea water	Bacteroidota	Bacteroidia	Flavobacteriales	Weeksellaceae	Soonwooa	Soonwooa buanensis	57216	Environmental
2693429896	IMG	environmental aquatic coastal sea water	Bacteroidota	Bacteroidia	Flavobacteriales	Flavobacteriaceae	Lutibacter	Lutibacter oricola	48919	Environmental
2595698222	IMG	cattle feces methanogenic cellulose enriched culture inoculated cow manure	Firmicutes_A	Clostridia	Lachnospirales	Lachnospiraceae	Lacrimispora	Lacrimispora celerecrescens	20028	Host-associated	Animal-associated
2595698223	IMG	host associated plants plants grapevine geba kmg tree life	Proteobacteria	Gammaproteobacteria	Xanthomonadales	Xanthomonadaceae	Xylella	Xylella fastidiosa	76646	Host-associated	Plant-associated
2595698224	IMG	free living agricultural soil soil agricultural soil	Proteobacteria	Alphaproteobacteria	Rhizobiales	Beijerinckiaceae	Bosea	Bosea thiooxidans	17332	Environmental
2595698225	IMG	environmental terrestrial sand soil sand beach	Bacteroidota	Bacteroidia	Cytophagales	Cyclobacteriaceae	Ohtaekwangia	Ohtaekwangia koreensis	2491	Environmental
2595698237	IMG	arabidopsis roots	Proteobacteria	Alphaproteobacteria	Rhizobiales	Beijerinckiaceae	Methylobacterium	Methylobacterium fujisawaense	3860	Host-associated	Plant-associated
2643221734	IMG	arabidopsis root	Proteobacteria	Alphaproteobacteria	Rhizobiales	Beijerinckiaceae	Bosea	Bosea robiniae	17426	Host-associated	Plant-associated
2643221660	IMG	arabidopsis root	Proteobacteria	Gammaproteobacteria	Burkholderiales	Burkholderiaceae	Methylibium	Methylibium sp001425905	48002	Host-associated	Plant-associated
2643221591	IMG	arabidopsis root	Proteobacteria	Alphaproteobacteria	Rhizobiales	Devosiaceae	Devosia	Devosia sp001427875	45934	Host-associated	Plant-associated
2643221542	IMG	arabidopsis root	Actinobacteriota	Actinomycetia	Actinomycetales	Microbacteriaceae	Microbacterium	Microbacterium maritypicum	54807	Host-associated	Plant-associated
2643221727	IMG	arabidopsis root	Proteobacteria	Gammaproteobacteria	Xanthomonadales	Xanthomonadaceae	Lysobacter	Lysobacter sp001428685	45779	Host-associated	Plant-associated
2643221553	IMG	arabidopsis root	Actinobacteriota	Actinomycetia	Actinomycetales	Microbacteriaceae	Microbacterium	Microbacterium sp001426995	55015	Host-associated	Plant-associated
2643221639	IMG	arabidopsis root	Proteobacteria	Gammaproteobacteria	Burkholderiales	Burkholderiaceae	Pelomonas	Pelomonas sp001425705	4866	Host-associated	Plant-associated
2643221728	IMG	arabidopsis root	Proteobacteria	Gammaproteobacteria	Xanthomonadales	Xanthomonadaceae	Lysobacter	Lysobacter sp001429785	37689	Host-associated	Plant-associated
2643221589	IMG	arabidopsis root	Proteobacteria	Gammaproteobacteria	Pseudomonadales	Pseudomonadaceae	Pseudomonas_E	Pseudomonas_E sp001429045	6814	Host-associated	Plant-associated
2643221606	IMG	arabidopsis root	Proteobacteria	Alphaproteobacteria	Sphingomonadales	Sphingomonadaceae	Rhizorhabdus	Rhizorhabdus sp001428605	12670	Host-associated	Plant-associated
2643221567	IMG	arabidopsis root	Actinobacteriota	Actinomycetia	Actinomycetales	Dermatophilaceae	Pedococcus	Pedococcus sp001426245	48437	Host-associated	Plant-associated
2643221698	IMG	arabidopsis root	Proteobacteria	Alphaproteobacteria	Rhizobiales	Rhizobiaceae	Ensifer	Ensifer adhaerens_A	1511	Host-associated	Plant-associated
2643221645	IMG	arabidopsis root	Proteobacteria	Gammaproteobacteria	Burkholderiales	Burkholderiaceae	Pseudoduganella	Pseudoduganella sp001425045	2603	Host-associated	Plant-associated
2643221603	IMG	arabidopsis root	Proteobacteria	Gammaproteobacteria	Burkholderiales	Burkholderiaceae	Noviherbaspirillum	Noviherbaspirillum sp001428545	7308	Host-associated	Plant-associated
2643221559	IMG	arabidopsis root	Proteobacteria	Gammaproteobacteria	Xanthomonadales	Xanthomonadaceae	Lysobacter	Lysobacter sp001428685	45670	Host-associated	Plant-associated
2643221667	IMG	arabidopsis root	Bacteroidota	Bacteroidia	Flavobacteriales	Flavobacteriaceae	Flavobacterium	Flavobacterium sp001427905	12013	Host-associated	Plant-associated
2643221630	IMG	arabidopsis root	Actinobacteriota	Actinomycetia	Actinomycetales	Microbacteriaceae	Microbacterium	Microbacterium maritypicum	54409	Host-associated	Plant-associated
2643221654	IMG	arabidopsis root	Proteobacteria	Gammaproteobacteria	Burkholderiales	Burkholderiaceae	LMDS01	LMDS01 sp001425865	19977	Host-associated	Plant-associated
2643221548	IMG	arabidopsis root	Actinobacteriota	Actinomycetia	Streptomycetales	Streptomycetaceae	Streptomyces	Streptomyces clavifer	1222	Host-associated	Plant-associated
2643221628	IMG	arabidopsis root	Proteobacteria	Gammaproteobacteria	Burkholderiales	Burkholderiaceae	Variovorax	Variovorax sp001424835	10327	Host-associated	Plant-associated
2643221724	IMG	arabidopsis root	Actinobacteriota	Actinomycetia	Actinomycetales	Microbacteriaceae	Microbacterium	Microbacterium sp001889265	54511	Host-associated	Plant-associated
2643221592	IMG	arabidopsis root	Proteobacteria	Gammaproteobacteria	Burkholderiales	Burkholderiaceae	Rhizobacter	Rhizobacter sp001425825	5040	Host-associated	Plant-associated
2643221611	IMG	arabidopsis root	Proteobacteria	Gammaproteobacteria	Burkholderiales	Burkholderiaceae	Acidovorax	Acidovorax sp001428665	4049	Host-associated	Plant-associated
2643221733	IMG	arabidopsis root	Proteobacteria	Alphaproteobacteria	Rhizobiales	Beijerinckiaceae	Bosea	Bosea sp001429395	11045	Host-associated	Plant-associated
2643221680	IMG	arabidopsis root	Proteobacteria	Alphaproteobacteria	Rhizobiales	Rhizobiaceae	Ensifer	Ensifer adhaerens	1923	Host-associated	Plant-associated
2643221725	IMG	arabidopsis root	Bacteroidota	Bacteroidia	Flavobacteriales	Flavobacteriaceae	Flavobacterium	Flavobacterium sp001429295	26612	Host-associated	Plant-associated
2643221652	IMG	arabidopsis root	Proteobacteria	Gammaproteobacteria	Burkholderiales	Burkholderiaceae	Acidovorax	Acidovorax delafieldii	24301	Host-associated	Plant-associated
2643221568	IMG	arabidopsis root	Proteobacteria	Alphaproteobacteria	Rhizobiales	Rhizobiaceae	Agrobacterium	Agrobacterium cavarae	22698	Host-associated	Plant-associated
2643221600	IMG	arabidopsis root	Bacteroidota	Bacteroidia	Flavobacteriales	Flavobacteriaceae	Flavobacterium	Flavobacterium sp001428525	13719	Host-associated	Plant-associated
2643221618	IMG	arabidopsis root	Proteobacteria	Alphaproteobacteria	Rhizobiales	Rhizobiaceae	Ensifer	Ensifer adhaerens_A	1538	Host-associated	Plant-associated
2643221644	IMG	arabidopsis root	Proteobacteria	Gammaproteobacteria	Burkholderiales	Burkholderiaceae	Rhizobacter	Rhizobacter sp001425785	3924	Host-associated	Plant-associated
2643221564	IMG	arabidopsis root	Proteobacteria	Alphaproteobacteria	Rhizobiales	Rhizobiaceae	Mesorhizobium	Mesorhizobium sp001427385	48178	Host-associated	Plant-associated
2643221558	IMG	arabidopsis root	Proteobacteria	Alphaproteobacteria	Rhizobiales	Rhizobiaceae	Rhizobium_A	Rhizobium_A rhizoryzae	15156	Host-associated	Plant-associated
2643221547	IMG	arabidopsis root	Proteobacteria	Alphaproteobacteria	Rhizobiales	Xanthobacteraceae	Pseudolabrys	Pseudolabrys sp001426945	39541	Host-associated	Plant-associated
2643221562	IMG	arabidopsis root	Proteobacteria	Gammaproteobacteria	Xanthomonadales	Rhodanobacteraceae	Rhodanobacter	Rhodanobacter sp001427365	49714	Host-associated	Plant-associated
2643221573	IMG	arabidopsis root	Proteobacteria	Gammaproteobacteria	Xanthomonadales	Xanthomonadaceae	Lysobacter	Lysobacter sp001429785	38019	Host-associated	Plant-associated
2643221729	IMG	arabidopsis root	Firmicutes	Bacilli	Bacillales	Bacillaceae_G	Bacillus_A	Bacillus_A thuringiensis_S	4732	Host-associated	Plant-associated
2596583598	IMG	arabidopsis roots	Proteobacteria	Gammaproteobacteria	Burkholderiales	Burkholderiaceae	Ralstonia	Ralstonia pickettii	20665	Host-associated	Plant-associated
2643221543	IMG	arabidopsis root	Firmicutes	Bacilli	Paenibacillales	Paenibacillaceae	Paenibacillus	Paenibacillus sp001426865	4954	Host-associated	Plant-associated
2643221693	IMG	arabidopsis root	Proteobacteria	Alphaproteobacteria	Rhizobiales	Rhizobiaceae	Agrobacterium	Agrobacterium fabacearum	13970	Host-associated	Plant-associated
2643221651	IMG	arabidopsis root	Proteobacteria	Alphaproteobacteria	Rhizobiales	Xanthobacteraceae	Afipia	Afipia sp001425835	37452	Host-associated	Plant-associated
2643221621	IMG	arabidopsis root	Proteobacteria	Gammaproteobacteria	Burkholderiales	Burkholderiaceae	Achromobacter	Achromobacter sp001428845	6991	Host-associated	Plant-associated
2643221632	IMG	arabidopsis root	Actinobacteriota	Actinomycetia	Actinomycetales	Microbacteriaceae	Root112D2	Root112D2 sp001424905	56346	Host-associated	Plant-associated
2643221665	IMG	arabidopsis root	Proteobacteria	Gammaproteobacteria	Pseudomonadales	Moraxellaceae	Acinetobacter	Acinetobacter guillouiae	40687	Host-associated	Plant-associated
2643221683	IMG	arabidopsis root	Proteobacteria	Gammaproteobacteria	Burkholderiales	Burkholderiaceae	Variovorax	Variovorax sp001426505	10193	Host-associated	Plant-associated
2643221581	IMG	arabidopsis root	Proteobacteria	Gammaproteobacteria	Xanthomonadales	Xanthomonadaceae	Pseudoxanthomonas_A	Pseudoxanthomonas_A sp001427635	51656	Host-associated	Plant-associated
2643221593	IMG	arabidopsis root	Proteobacteria	Gammaproteobacteria	Xanthomonadales	Xanthomonadaceae	Lysobacter	Lysobacter sp001427785	6586	Host-associated	Plant-associated
2643221605	IMG	arabidopsis root	Proteobacteria	Alphaproteobacteria	Sphingomonadales	Sphingomonadaceae	Rhizorhabdus	Rhizorhabdus sp001429065	38499	Host-associated	Plant-associated
2643221561	IMG	arabidopsis root	Actinobacteriota	Actinomycetia	Propionibacteriales	Nocardioidaceae	Nocardioides	Nocardioides sp001426745	30519	Host-associated	Plant-associated
2643221711	IMG	arabidopsis root	Actinobacteriota	Actinomycetia	Actinomycetales	Dermatophilaceae	Terrabacter	Terrabacter sp001429185	35311	Host-associated	Plant-associated
2643221550	IMG	arabidopsis root	Proteobacteria	Alphaproteobacteria	Rhizobiales	Rhizobiaceae	Mesorhizobium	Mesorhizobium sp001427285	42680	Host-associated	Plant-associated
2643221735	IMG	arabidopsis root	Firmicutes	Bacilli	Bacillales	Bacillaceae	Bacillus	Bacillus safensis	53749	Host-associated	Plant-associated
2643221641	IMG	arabidopsis root	Actinobacteriota	Actinomycetia	Propionibacteriales	Nocardioidaceae	Nocardioides	Nocardioides sp001425025	44792	Host-associated	Plant-associated
2593339239	IMG	arabidopsis roots	Proteobacteria	Gammaproteobacteria	Xanthomonadales	Rhodanobacteraceae	Luteibacter	Luteibacter sp900109915	48987	Host-associated	Plant-associated
2643221638	IMG	arabidopsis root	Proteobacteria	Gammaproteobacteria	Burkholderiales	Burkholderiaceae	Pseudoduganella	Pseudoduganella sp001425005	5132	Host-associated	Plant-associated
2643221594	IMG	arabidopsis root	Proteobacteria	Gammaproteobacteria	Burkholderiales	Burkholderiaceae	Achromobacter	Achromobacter mucicolens	9681	Host-associated	Plant-associated
2643221962	IMG	arabidopsis root	Actinobacteriota	Actinomycetia	Propionibacteriales	Nocardioidaceae	Aeromicrobium	Aeromicrobium sp001425755	51973	Host-associated	Plant-associated
2593339198	IMG	arabidopsis roots	Firmicutes	Bacilli	Paenibacillales	NBRC-103111	Paenibacillus_G	Paenibacillus_G sp900101595	2403	Host-associated	Plant-associated
2643221650	IMG	arabidopsis root	Proteobacteria	Gammaproteobacteria	Pseudomonadales	Pseudomonadaceae	Pseudomonas_E	Pseudomonas_E brassicacearum	3319	Host-associated	Plant-associated
2643221582	IMG	arabidopsis root	Proteobacteria	Alphaproteobacteria	Rhizobiales	Rhizobiaceae	Agrobacterium	Agrobacterium sp900013535	9753	Host-associated	Plant-associated
2643221681	IMG	arabidopsis root	Actinobacteriota	Actinomycetia	Propionibacteriales	Nocardioidaceae	Aeromicrobium	Aeromicrobium sp001426485	53438	Host-associated	Plant-associated
2643221657	IMG	arabidopsis root	Actinobacteriota	Actinomycetia	Propionibacteriales	Nocardioidaceae	Nocardioides	Nocardioides sp001425175	14528	Host-associated	Plant-associated
2643221620	IMG	arabidopsis root	Actinobacteriota	Actinomycetia	Propionibacteriales	Nocardioidaceae	Nocardioides	Nocardioides sp001428825	24380	Host-associated	Plant-associated
2643221736	IMG	arabidopsis root	Proteobacteria	Alphaproteobacteria	Rhizobiales	Beijerinckiaceae	Bosea	Bosea sp001429505	4961	Host-associated	Plant-associated
2643221633	IMG	arabidopsis root	Proteobacteria	Gammaproteobacteria	Pseudomonadales	Pseudomonadaceae	Pseudomonas_E	Pseudomonas_E sp900187425	4496	Host-associated	Plant-associated
2643221571	IMG	arabidopsis root	Proteobacteria	Gammaproteobacteria	Pseudomonadales	Pseudomonadaceae	Pseudomonas_E	Pseudomonas_E synxantha	6898	Host-associated	Plant-associated
2643221692	IMG	arabidopsis root	Actinobacteriota	Actinomycetia	Mycobacteriales	Mycobacteriaceae	Nocardia	Nocardia salmonicida	2358	Host-associated	Plant-associated
2643221649	IMG	arabidopsis root	Actinobacteriota	Actinomycetia	Actinomycetales	Microbacteriaceae	Microterricola	Microterricola sp001425085	52048	Host-associated	Plant-associated
2643221685	IMG	arabidopsis root	Proteobacteria	Gammaproteobacteria	Xanthomonadales	Rhodanobacteraceae	Rhodanobacter	Rhodanobacter sp001426645	53778	Host-associated	Plant-associated
2643221580	IMG	arabidopsis root	Proteobacteria	Alphaproteobacteria	Rhizobiales	Devosiaceae	Devosia	Devosia sp001427605	52525	Host-associated	Plant-associated
2643221713	IMG	arabidopsis root	Proteobacteria	Gammaproteobacteria	Pseudomonadales	Pseudomonadaceae	Pseudomonas_E	Pseudomonas_E lactis	5253	Host-associated	Plant-associated
2643221623	IMG	arabidopsis root	Proteobacteria	Alphaproteobacteria	Rhizobiales	Rhizobiaceae	Aminobacter	Aminobacter aganoensis	20952	Host-associated	Plant-associated
2643221575	IMG	arabidopsis root	Actinobacteriota	Actinomycetia	Actinomycetales	Microbacteriaceae	Microbacterium	Microbacterium sp001427525	50201	Host-associated	Plant-associated
2643221664	IMG	arabidopsis root	Proteobacteria	Gammaproteobacteria	Burkholderiales	Burkholderiaceae	Pseudoduganella	Pseudoduganella sp001425265	2394	Host-associated	Plant-associated
2643221658	IMG	arabidopsis root	Proteobacteria	Gammaproteobacteria	Burkholderiales	Burkholderiaceae	Variovorax	Variovorax sp001425205	7734	Host-associated	Plant-associated
2643221622	IMG	arabidopsis root	Proteobacteria	Alphaproteobacteria	Sphingomonadales	Sphingomonadaceae	Sphingomonas	Sphingomonas sp001428865	47864	Host-associated	Plant-associated
2643221731	IMG	arabidopsis root	Firmicutes	Bacilli	Bacillales	Bacillaceae_H	Priestia	Priestia megaterium	12065	Host-associated	Plant-associated
2643221720	IMG	arabidopsis root	Proteobacteria	Gammaproteobacteria	Xanthomonadales	Xanthomonadaceae	Lysobacter	Lysobacter sp001429785	40810	Host-associated	Plant-associated
2643221579	IMG	arabidopsis root	Proteobacteria	Gammaproteobacteria	Xanthomonadales	Xanthomonadaceae	Pseudoxanthomonas_A	Pseudoxanthomonas_A sp001427585	45436	Host-associated	Plant-associated
2643221695	IMG	arabidopsis root	Proteobacteria	Gammaproteobacteria	Xanthomonadales	Xanthomonadaceae	Lysobacter	Lysobacter sp001427225	56011	Host-associated	Plant-associated
2643221634	IMG	arabidopsis root	Proteobacteria	Alphaproteobacteria	Rhizobiales	Rhizobiaceae	Rhizobium	Rhizobium sp001424945	4620	Host-associated	Plant-associated
2643221595	IMG	arabidopsis root	Proteobacteria	Alphaproteobacteria	Rhizobiales	Rhizobiaceae	Mesorhizobium	Mesorhizobium sp001425625	5204	Host-associated	Plant-associated
2643221646	IMG	arabidopsis root	Proteobacteria	Gammaproteobacteria	Burkholderiales	Burkholderiaceae	Pelomonas	Pelomonas sp001425055	5849	Host-associated	Plant-associated
2643221546	IMG	arabidopsis root	Actinobacteriota	Actinomycetia	Actinomycetales	Microbacteriaceae	Microbacterium	Microbacterium sp001426925	64322	Host-associated	Plant-associated
2643221557	IMG	arabidopsis root	Proteobacteria	Alphaproteobacteria	Rhizobiales	Rhizobiaceae	Ensifer	Ensifer adhaerens	2701	Host-associated	Plant-associated
2643221604	IMG	arabidopsis root	Actinobacteriota	Actinomycetia	Propionibacteriales	Nocardioidaceae	Nocardioides	Nocardioides sp001428565	29399	Host-associated	Plant-associated
2643221590	IMG	arabidopsis root	Actinobacteriota	Actinomycetia	Propionibacteriales	Nocardioidaceae	Nocardioides	Nocardioides sp001427795	21875	Host-associated	Plant-associated
2643221684	IMG	arabidopsis root	Proteobacteria	Gammaproteobacteria	Burkholderiales	Burkholderiaceae	Massilia	Massilia sp001426525	2863	Host-associated	Plant-associated
2643221544	IMG	arabidopsis root	Proteobacteria	Gammaproteobacteria	Burkholderiales	Burkholderiaceae	Pelomonas	Pelomonas sp001426885	8911	Host-associated	Plant-associated
2643221627	IMG	arabidopsis root	Proteobacteria	Alphaproteobacteria	Rhizobiales	Rhizobiaceae	Mesorhizobium	Mesorhizobium sp001425625	4357	Host-associated	Plant-associated
2643221674	IMG	arabidopsis root	Proteobacteria	Alphaproteobacteria	Rhizobiales	Devosiaceae	Devosia	Devosia sp001426345	51412	Host-associated	Plant-associated
2643221599	IMG	arabidopsis root	Proteobacteria	Alphaproteobacteria	Rhizobiales	Rhizobiaceae	Rhizobium	Rhizobium sp001429725	6605	Host-associated	Plant-associated
2643221717	IMG	arabidopsis root	Proteobacteria	Gammaproteobacteria	Burkholderiales	Burkholderiaceae	Acidovorax	Acidovorax radicis	11264	Host-associated	Plant-associated
2643221730	IMG	arabidopsis root	Firmicutes	Bacilli	Bacillales	Bacillaceae_G	Bacillus_A	Bacillus_A thuringiensis_S	4732	Host-associated	Plant-associated
2643221961	IMG	arabidopsis root	Actinobacteriota	Actinomycetia	Propionibacteriales	Nocardioidaceae	Aeromicrobium	Aeromicrobium sp001428805	51428	Host-associated	Plant-associated
2643221596	IMG	arabidopsis root	Proteobacteria	Gammaproteobacteria	Burkholderiales	Burkholderiaceae	Acidovorax	Acidovorax sp003058055	29843	Host-associated	Plant-associated
2593339131	IMG	arabidopsis roots	Firmicutes	Bacilli	Bacillales	Bacillaceae_G	Gottfriedia	Gottfriedia luciferensis_B	25456	Host-associated	Plant-associated
2643221549	IMG	arabidopsis root	Actinobacteriota	Actinomycetia	Actinomycetales	Microbacteriaceae	Agromyces	Agromyces fucosus	49935	Host-associated	Plant-associated
2643221659	IMG	arabidopsis root	Proteobacteria	Alphaproteobacteria	Rhizobiales	Rhizobiaceae	Ensifer	Ensifer adhaerens_A	1371	Host-associated	Plant-associated
2643221635	IMG	arabidopsis root	Actinobacteriota	Actinomycetia	Actinomycetales	Microbacteriaceae	Yonghaparkia	Yonghaparkia sp001425665	71724	Host-associated	Plant-associated
2643221669	IMG	arabidopsis root	Actinobacteriota	Actinomycetia	Actinomycetales	Microbacteriaceae	Leifsonia_A	Leifsonia_A sp001425325	54280	Host-associated	Plant-associated
2643221662	IMG	arabidopsis root	Proteobacteria	Alphaproteobacteria	Rhizobiales	Devosiaceae	Devosia_A	Devosia_A sp001425235	9209	Host-associated	Plant-associated
2643221625	IMG	arabidopsis root	Proteobacteria	Gammaproteobacteria	Burkholderiales	Burkholderiaceae	Rhizobacter	Rhizobacter sp001425825	5416	Host-associated	Plant-associated
2643221677	IMG	arabidopsis root	Actinobacteriota	Actinomycetia	Streptomycetales	Streptomycetaceae	Streptomyces	Streptomyces sp001426405	1729	Host-associated	Plant-associated
2643221723	IMG	arabidopsis root	Proteobacteria	Alphaproteobacteria	Rhizobiales	Rhizobiaceae	Ensifer	Ensifer sp001429285	3032	Host-associated	Plant-associated
2643221718	IMG	arabidopsis root	Proteobacteria	Alphaproteobacteria	Rhizobiales	Rhizobiaceae	Pararhizobium	Pararhizobium sp001424985	17925	Host-associated	Plant-associated
2643221585	IMG	arabidopsis root	Proteobacteria	Gammaproteobacteria	Burkholderiales	Burkholderiaceae	Pelomonas	Pelomonas sp001425165	9677	Host-associated	Plant-associated
2643221569	IMG	arabidopsis root	Proteobacteria	Gammaproteobacteria	Burkholderiales	Burkholderiaceae	Achromobacter	Achromobacter spanius_D	7720	Host-associated	Plant-associated
2643221565	IMG	arabidopsis root	Proteobacteria	Gammaproteobacteria	Pseudomonadales	Pseudomonadaceae	Pseudomonas_E	Pseudomonas_E sp001427125	6979	Host-associated	Plant-associated
2643221715	IMG	arabidopsis root	Actinobacteriota	Actinomycetia	Mycobacteriales	Mycobacteriaceae	Mycobacterium	Mycobacterium sp001428895	4744	Host-associated	Plant-associated
2643221643	IMG	arabidopsis root	Proteobacteria	Alphaproteobacteria	Rhizobiales	Rhizobiaceae	Rhizobium	Rhizobium sp001426265	10319	Host-associated	Plant-associated
2643221688	IMG	arabidopsis root	Proteobacteria	Alphaproteobacteria	Rhizobiales	Rhizobiaceae	Pararhizobium	Pararhizobium sp001426565	20382	Host-associated	Plant-associated
2643221697	IMG	arabidopsis root	Actinobacteriota	Actinomycetia	Propionibacteriales	Nocardioidaceae	Aeromicrobium	Aeromicrobium sp001426755	54671	Host-associated	Plant-associated
2643221636	IMG	arabidopsis root	Proteobacteria	Alphaproteobacteria	Rhizobiales	Rhizobiaceae	Pararhizobium	Pararhizobium sp001426665	5145	Host-associated	Plant-associated
2643221678	IMG	arabidopsis root	Actinobacteriota	Actinomycetia	Streptomycetales	Streptomycetaceae	Streptomyces	Streptomyces sp001298545	341	Host-associated	Plant-associated
2643221626	IMG	arabidopsis root	Proteobacteria	Alphaproteobacteria	Rhizobiales	Rhizobiaceae	Ensifer	Ensifer adhaerens_A	1213	Host-associated	Plant-associated
2643221619	IMG	arabidopsis root	Actinobacteriota	Actinomycetia	Actinomycetales	Microbacteriaceae	Agromyces	Agromyces sp001429165	48556	Host-associated	Plant-associated
2643221687	IMG	arabidopsis root	Actinobacteriota	Actinomycetia	Mycobacteriales	Mycobacteriaceae	Mycobacterium	Mycobacterium sp001426545	5503	Host-associated	Plant-associated
2643221577	IMG	arabidopsis root	Proteobacteria	Gammaproteobacteria	Xanthomonadales	Rhodanobacteraceae	Rhodanobacter	Rhodanobacter sp001426645	53410	Host-associated	Plant-associated
2643221570	IMG	arabidopsis root	Proteobacteria	Gammaproteobacteria	Burkholderiales	Burkholderiaceae	Acidovorax	Acidovorax delafieldii	25335	Host-associated	Plant-associated
2643221670	IMG	arabidopsis root	Actinobacteriota	Actinomycetia	Streptomycetales	Streptomycetaceae	Streptomyces	Streptomyces sp001426585	5515	Host-associated	Plant-associated
2643221597	IMG	arabidopsis root	Actinobacteriota	Actinomycetia	Actinomycetales	Microbacteriaceae	Microbacterium	Microbacterium sp001428485	56985	Host-associated	Plant-associated
2643221616	IMG	arabidopsis root	Actinobacteriota	Actinomycetia	Actinomycetales	Microbacteriaceae	Leifsonia	Leifsonia sp001428745	49576	Host-associated	Plant-associated
2643221629	IMG	arabidopsis root	Proteobacteria	Alphaproteobacteria	Rhizobiales	Devosiaceae	Devosia_A	Devosia_A sp001425235	9211	Host-associated	Plant-associated
2643221672	IMG	arabidopsis root	Proteobacteria	Gammaproteobacteria	Burkholderiales	Burkholderiaceae	Variovorax	Variovorax sp000282635	6440	Host-associated	Plant-associated
2643221668	IMG	arabidopsis root	Proteobacteria	Alphaproteobacteria	Rhizobiales	Rhizobiaceae	Ensifer	Ensifer adhaerens	2292	Host-associated	Plant-associated
2643221624	IMG	arabidopsis root	Actinobacteriota	Actinomycetia	Actinomycetales	Dermatophilaceae	Pedococcus	Pedococcus sp001426245	46101	Host-associated	Plant-associated
2643221732	IMG	arabidopsis root	Firmicutes	Bacilli	Bacillales	Bacillaceae_H	Priestia	Priestia megaterium	10244	Host-associated	Plant-associated
2643221716	IMG	arabidopsis root	Bacteroidota	Bacteroidia	Flavobacteriales	Flavobacteriaceae	Flavobacterium	Flavobacterium sp001429765	30677	Host-associated	Plant-associated
2643221676	IMG	arabidopsis root	Firmicutes	Bacilli	Paenibacillales	NBRC-103111	Paenibacillus_E	Paenibacillus_E sp001426375	1169	Host-associated	Plant-associated
2643221586	IMG	arabidopsis root	Proteobacteria	Gammaproteobacteria	Xanthomonadales	Xanthomonadaceae	Lysobacter	Lysobacter sp001428685	45395	Host-associated	Plant-associated
2643221554	IMG	arabidopsis root	Proteobacteria	Gammaproteobacteria	Burkholderiales	Burkholderiaceae	Pseudoduganella	Pseudoduganella sp001427305	5065	Host-associated	Plant-associated
2643221686	IMG	arabidopsis root	Proteobacteria	Alphaproteobacteria	Rhizobiales	Rhizobiaceae	Pararhizobium	Pararhizobium sp001426665	6472	Host-associated	Plant-associated
2643221696	IMG	arabidopsis root	Actinobacteriota	Actinomycetia	Propionibacteriales	Nocardioidaceae	Nocardioides	Nocardioides sp001426745	15761	Host-associated	Plant-associated
2643221566	IMG	arabidopsis root	Actinobacteriota	Actinomycetia	Actinomycetales	Microbacteriaceae	Microbacterium	Microbacterium sp001427145	55777	Host-associated	Plant-associated
2643221719	IMG	arabidopsis root	Proteobacteria	Alphaproteobacteria	Rhizobiales	Rhizobiaceae	Allorhizobium	Allorhizobium sp001429245	43502	Host-associated	Plant-associated
2593339238	IMG	arabidopsis roots	Proteobacteria	Gammaproteobacteria	Xanthomonadales	Rhodanobacteraceae	Luteibacter	Luteibacter sp900119235	48281	Host-associated	Plant-associated
GCA_001425805.1	NCBI	arabidopsis root	Actinobacteriota	Actinomycetia	Streptomycetales	Streptomycetaceae	Streptomyces	Streptomyces canus	91	Host-associated	Plant-associated
2595698246	IMG	host associated invertebrates sea cucumber echinodermata apostichopus japonicus holothurian apostichopus japonicus	Bacteroidota	Bacteroidia	Flavobacteriales	Flavobacteriaceae	Salegentibacter	Salegentibacter holothuriorum	54526	Host-associated	Animal-associated
2595698249	IMG	aquatic marine sea water	Bacteroidota	Bacteroidia	Flavobacteriales	Flavobacteriaceae	Cellulophaga	Cellulophaga tyrosinoxydans	54885	Environmental
2693429856	IMG	aquatic marine sea water	Proteobacteria	Alphaproteobacteria	Rhodobacterales	Rhodobacteraceae	Albimonas	Albimonas donghaensis	29529	Environmental
2693430036	IMG	aquatic marine sea water	Bacteroidota	Bacteroidia	Flavobacteriales	Flavobacteriaceae	Polaribacter	Polaribacter dokdonensis	60607	Environmental
2639762916	IMG	aquatic marine sea water	Bacteroidota	Bacteroidia	Flavobacteriales	Flavobacteriaceae	Polaribacter	Polaribacter dokdonensis	60607	Environmental
2595698253	IMG	homo sapiens human tissue specimen	Actinobacteriota	Actinomycetia	Mycobacteriales	Pseudonocardiaceae	Lentzea	Lentzea albidocapillata	786	Host-associated	Animal-associated
2595699004	IMG	algae marine fucus serratus surface brown alga fucus serratus l geba kmg tree life	Bacteroidota	Bacteroidia	Flavobacteriales	Flavobacteriaceae	Cellulophaga	Cellulophaga fucicola	51447	Host-associated	Plant-associated
2595699006	IMG	environmental aquatic marine marine aquarium outflow	Bacteroidota	Bacteroidia	Cytophagales	Cyclobacteriaceae	Marivirga	Marivirga sericea	39503	Environmental
2595699007	IMG	environmental aquatic sediment bottom sediment sample	Bacteroidota	Bacteroidia	Flavobacteriales	Flavobacteriaceae	Arenibacter	Arenibacter troitsensis	19582	Environmental
2622736538	IMG	environmental aquatic sediment bottom sediment sample	Bacteroidota	Bacteroidia	Flavobacteriales	Flavobacteriaceae	Maribacter	Maribacter sedimenticola	47354	Environmental
2595699008	IMG	air air sampled duck shed geba kmg tree life	Proteobacteria	Alphaproteobacteria	Rhizobiales	Rhizobiaceae	Aquamicrobium_A	Aquamicrobium_A aerolatum	54098	Environmental
2595699009	IMG	phototroph aquatic host marine marine sponge geba kmg tree life	Proteobacteria	Alphaproteobacteria	Rhizobiales	Afifellaceae	Afifella	Afifella marina	50951	Host-associated	Animal-associated
2596583521	IMG	environmental aquatic water temperatures c	Bacteroidota	Bacteroidia	Cytophagales	Cyclobacteriaceae	Cecembia		44800	Environmental
2596583523	IMG	free living aquatic geba kmg tree life	Proteobacteria	Gammaproteobacteria	Pseudomonadales	Pseudomonadaceae	Azomonas	Azomonas agilis	57803	Environmental
2596583524	IMG	soil sample oil contaminated site	Actinobacteriota	Actinomycetia	Mycobacteriales	Mycobacteriaceae	Williamsia_A		42311	Environmental
2596583525	IMG	free living chemotroph mud sulfidic mud geba kmg tree life	Desulfobacterota	Desulfobulbia	Desulfobulbales	Desulfocapsaceae	Desulforhopalus	Desulforhopalus singaporensis	29750	Environmental
2596583529	IMG	hypersaline soil soil soil hypersaline habitats	Actinobacteriota	Actinomycetia	Mycobacteriales	Pseudonocardiaceae	Saccharomonospora		12193	Environmental
2596583595	IMG	hypersaline soil soil soil hypersaline habitats	Actinobacteriota	Actinomycetia	Mycobacteriales	Pseudonocardiaceae	Saccharomonospora		28016	Environmental
2596583530	IMG	blood host homo sapiens human blood	Actinobacteriota	Actinomycetia	Mycobacteriales	Mycobacteriaceae	Williamsia_A		45834	Host-associated	Animal-associated
2596583531	IMG	sediment sediment	Actinobacteriota	Actinomycetia	Mycobacteriales	Mycobacteriaceae	Williamsia_A		32859	Environmental
1.79397e+06	Patric	sediment sediment	Proteobacteria	Gammaproteobacteria	Pseudomonadales	Pseudomonadaceae	Pseudomonas_E	Pseudomonas_E fluvialis	57650	Environmental
1.89762e+06	Patric	sediment sediment	Proteobacteria	Gammaproteobacteria	Pseudomonadales	Oleiphilaceae	Marinobacter	Marinobacter sp001752365	55540	Environmental
2.08239e+06	Patric	sediment sediment	Proteobacteria	Alphaproteobacteria	Rhizobiales	Devosiaceae	Devosia	Devosia naphthalenivorans	44845	Environmental
370524	Patric	sediment sediment	Actinobacteriota	Actinomycetia	Mycobacteriales	Mycobacteriaceae	Mycobacterium	Mycobacterium sp001886515	7904	Environmental
2596583532	IMG	bovine host bos taurus cow rumen gastrointestinal tract rumen	Firmicutes_A	Clostridia	Lachnospirales	Lachnospiraceae	Pseudobutyrivibrio	Pseudobutyrivibrio ruminis	61885	Host-associated	Animal-associated
2596583537	IMG	aquatic fresh water saline lake salt lake	Actinobacteriota	Actinomycetia	Mycobacteriales	Pseudonocardiaceae	Saccharomonospora		11712	Environmental
2596583569	IMG	aquatic fresh water saline lake salt lake	Actinobacteriota	Actinomycetia	Mycobacteriales	Pseudonocardiaceae	Saccharomonospora	Saccharomonospora sediminis	11758	Environmental
2596583538	IMG	host associated plants fallen persimmon leaves	Actinobacteriota	Actinomycetia	Mycobacteriales	Pseudonocardiaceae	Actinokineospora		1175	Host-associated	Plant-associated
2596583544	IMG	chemoorganoheterotroph aquatic freshwater sediment freshwater pond sediment geba kmg tree life	Firmicutes_A	Clostridia	Tissierellales	Sedimentibacteraceae	Sedimentibacter	Sedimentibacter saalensis	52358	Environmental
2596583548	IMG	environmental aquatic lake freshwater sediment lake lake sediment sediment	Proteobacteria	Alphaproteobacteria	Sphingomonadales	Sphingomonadaceae	Novosphingobium	Novosphingobium taihuense	44966	Environmental
2596583555	IMG	engineered wastewater activated sludge activated sludge wastewater treatment plant activated sludge wastewater treatment facility	Proteobacteria	Alphaproteobacteria	Sphingomonadales	Sphingomonadaceae	Sphingobium	Sphingobium wenxiniae	48418	-1
2596583571	IMG	environmental aquatic lake freshwater sediment lake surface sediment taihu lake cgmcc sediment	Bacteroidota	Bacteroidia	Flavobacteriales	Flavobacteriaceae	Flavobacterium	Flavobacterium cauense	60148	Environmental
2596583577	IMG	engineered wastewater activated sludge chemolithotroph organotroph activated sludge bioreactor activated sludge	Proteobacteria	Alphaproteobacteria	Rhodobacterales	Rhodobacteraceae	Paracoccus	Paracoccus sulfuroxidans	50020	-1
2596583603	IMG	host human oral cavity oral cavity human	Spirochaetota	Spirochaetia	Treponematales	Treponemataceae	Treponema_B	Treponema_B putidum	68138	Host-associated	Animal-associated
2596583604	IMG	aquatic fresh water hypersaline lakes salt lake	Actinobacteriota	Actinomycetia	Mycobacteriales	Pseudonocardiaceae	Saccharomonospora	Saccharomonospora sediminis	11758	Environmental
2596583605	IMG	environmental aquatic oceanic marine southeastern pacific	Proteobacteria	Alphaproteobacteria	Sphingomonadales	Sphingomonadaceae	Pacificimonas	Pacificimonas flava	58082	Environmental
2596583624	IMG	environmental terrestrial sand soil coastal sand	Bacteroidota	Bacteroidia	Cytophagales	Cyclobacteriaceae	Ohtaekwangia	Ohtaekwangia sp902168205	2051	Environmental
2596583627	IMG	marine	Proteobacteria	Alphaproteobacteria	Rhizobiales	Stappiaceae	Roseibium	Roseibium hamelinense	40246	Environmental
SAMN03402630	Blackwell	marine	Proteobacteria	Alphaproteobacteria	Pelagibacterales	Pelagibacteraceae	Pelagibacter	Pelagibacter ubique_S	99305	Environmental
SAMN05194683	Blackwell	marine	Proteobacteria	Gammaproteobacteria	Enterobacterales	Vibrionaceae	Vibrio	Vibrio parahaemolyticus	18147	Environmental
SAMN05195119	Blackwell	marine	Proteobacteria	Gammaproteobacteria	Enterobacterales	Vibrionaceae	Vibrio	Vibrio parahaemolyticus	23299	Environmental
SAMN05824176	Blackwell	marine	Proteobacteria	Gammaproteobacteria	Enterobacterales	Vibrionaceae	Vibrio	Vibrio splendidus	12159	Environmental
SAMN05824177	Blackwell	marine	Proteobacteria	Gammaproteobacteria	Enterobacterales	Vibrionaceae	Vibrio	Vibrio splendidus	12159	Environmental
SAMN05824178	Blackwell	marine	Proteobacteria	Gammaproteobacteria	Enterobacterales	Vibrionaceae	Vibrio	Vibrio splendidus	12159	Environmental
SAMN05824179	Blackwell	marine	Proteobacteria	Gammaproteobacteria	Enterobacterales	Vibrionaceae	Vibrio	Vibrio splendidus	12159	Environmental
SAMN05824180	Blackwell	marine	Proteobacteria	Gammaproteobacteria	Enterobacterales	Vibrionaceae	Vibrio	Vibrio splendidus	12159	Environmental
SAMN05824181	Blackwell	marine	Proteobacteria	Gammaproteobacteria	Enterobacterales	Vibrionaceae	Vibrio	Vibrio splendidus	12159	Environmental
SAMN05824182	Blackwell	marine	Proteobacteria	Gammaproteobacteria	Enterobacterales	Vibrionaceae	Vibrio	Vibrio splendidus	12159	Environmental
SAMN05824183	Blackwell	marine	Proteobacteria	Gammaproteobacteria	Enterobacterales	Vibrionaceae	Vibrio	Vibrio splendidus	12159	Environmental
SAMN05824184	Blackwell	marine	Proteobacteria	Gammaproteobacteria	Enterobacterales	Vibrionaceae	Vibrio	Vibrio splendidus	12159	Environmental
SAMN05824185	Blackwell	marine	Proteobacteria	Gammaproteobacteria	Enterobacterales	Vibrionaceae	Vibrio	Vibrio splendidus	12159	Environmental
SAMN05824186	Blackwell	marine	Proteobacteria	Gammaproteobacteria	Enterobacterales	Vibrionaceae	Vibrio	Vibrio splendidus	12159	Environmental
SAMN05824187	Blackwell	marine	Proteobacteria	Gammaproteobacteria	Enterobacterales	Vibrionaceae	Vibrio	Vibrio splendidus	12159	Environmental
SAMN05824188	Blackwell	marine	Proteobacteria	Gammaproteobacteria	Enterobacterales	Vibrionaceae	Vibrio	Vibrio splendidus	12159	Environmental
SAMN05824189	Blackwell	marine	Proteobacteria	Gammaproteobacteria	Enterobacterales	Vibrionaceae	Vibrio	Vibrio splendidus	12159	Environmental
SAMN05824190	Blackwell	marine	Proteobacteria	Gammaproteobacteria	Enterobacterales	Vibrionaceae	Vibrio	Vibrio splendidus	12159	Environmental
SAMN05824191	Blackwell	marine	Proteobacteria	Gammaproteobacteria	Enterobacterales	Vibrionaceae	Vibrio	Vibrio splendidus	12159	Environmental
SAMN05824192	Blackwell	marine	Proteobacteria	Gammaproteobacteria	Enterobacterales	Vibrionaceae	Vibrio	Vibrio splendidus	12159	Environmental
SAMN05824193	Blackwell	marine	Proteobacteria	Gammaproteobacteria	Enterobacterales	Vibrionaceae	Vibrio	Vibrio splendidus	12159	Environmental
SAMN05824194	Blackwell	marine	Proteobacteria	Gammaproteobacteria	Enterobacterales	Vibrionaceae	Vibrio	Vibrio splendidus	12159	Environmental
SAMN05824196	Blackwell	marine	Proteobacteria	Gammaproteobacteria	Enterobacterales	Vibrionaceae	Vibrio	Vibrio splendidus	12159	Environmental
SAMN05824197	Blackwell	marine	Proteobacteria	Gammaproteobacteria	Enterobacterales	Vibrionaceae	Vibrio	Vibrio splendidus	12159	Environmental
SAMN05824198	Blackwell	marine	Proteobacteria	Gammaproteobacteria	Enterobacterales	Vibrionaceae	Vibrio	Vibrio splendidus	12159	Environmental
SAMN05824199	Blackwell	marine	Proteobacteria	Gammaproteobacteria	Enterobacterales	Vibrionaceae	Vibrio	Vibrio splendidus	12159	Environmental
SAMN05824200	Blackwell	marine	Proteobacteria	Gammaproteobacteria	Enterobacterales	Vibrionaceae	Vibrio	Vibrio splendidus	12159	Environmental
SAMN05824201	Blackwell	marine	Proteobacteria	Gammaproteobacteria	Enterobacterales	Vibrionaceae	Vibrio	Vibrio splendidus	12159	Environmental
SAMN05824202	Blackwell	marine	Proteobacteria	Gammaproteobacteria	Enterobacterales	Vibrionaceae	Vibrio	Vibrio splendidus	12159	Environmental
SAMN05824203	Blackwell	marine	Proteobacteria	Gammaproteobacteria	Enterobacterales	Vibrionaceae	Vibrio	Vibrio splendidus	12159	Environmental
SAMN05824204	Blackwell	marine	Proteobacteria	Gammaproteobacteria	Enterobacterales	Vibrionaceae	Vibrio	Vibrio splendidus	12159	Environmental
SAMN05824206	Blackwell	marine	Proteobacteria	Gammaproteobacteria	Enterobacterales	Vibrionaceae	Vibrio	Vibrio splendidus	12159	Environmental
SAMN05824207	Blackwell	marine	Proteobacteria	Gammaproteobacteria	Enterobacterales	Vibrionaceae	Vibrio	Vibrio splendidus	12159	Environmental
SAMN05824208	Blackwell	marine	Proteobacteria	Gammaproteobacteria	Enterobacterales	Vibrionaceae	Vibrio	Vibrio splendidus	12159	Environmental
SAMN05824209	Blackwell	marine	Proteobacteria	Gammaproteobacteria	Enterobacterales	Vibrionaceae	Vibrio	Vibrio splendidus	12159	Environmental
SAMN05824211	Blackwell	marine	Proteobacteria	Gammaproteobacteria	Enterobacterales	Vibrionaceae	Vibrio	Vibrio splendidus	12159	Environmental
SAMN05824212	Blackwell	marine	Proteobacteria	Gammaproteobacteria	Enterobacterales	Vibrionaceae	Vibrio	Vibrio splendidus	12159	Environmental
SAMN05824213	Blackwell	marine	Proteobacteria	Gammaproteobacteria	Enterobacterales	Vibrionaceae	Vibrio	Vibrio splendidus	12159	Environmental
SAMN05824214	Blackwell	marine	Proteobacteria	Gammaproteobacteria	Enterobacterales	Vibrionaceae	Vibrio	Vibrio splendidus	12159	Environmental
SAMN06754981	Blackwell	marine	Proteobacteria	Gammaproteobacteria	Pseudomonadales	Marinomonadaceae	Marinomonas	Marinomonas mediterranea	41103	Environmental
SAMN06754982	Blackwell	marine	Proteobacteria	Gammaproteobacteria	Pseudomonadales	Marinomonadaceae	Marinomonas	Marinomonas mediterranea	41103	Environmental
SAMN06754983	Blackwell	marine	Proteobacteria	Gammaproteobacteria	Pseudomonadales	Marinomonadaceae	Marinomonas	Marinomonas mediterranea	41103	Environmental
SAMN06754985	Blackwell	marine	Proteobacteria	Gammaproteobacteria	Pseudomonadales	Marinomonadaceae	Marinomonas	Marinomonas mediterranea	41103	Environmental
SAMN06754986	Blackwell	marine	Proteobacteria	Gammaproteobacteria	Pseudomonadales	Marinomonadaceae	Marinomonas	Marinomonas mediterranea	41103	Environmental
SAMN06754988	Blackwell	marine	Proteobacteria	Gammaproteobacteria	Pseudomonadales	Marinomonadaceae	Marinomonas	Marinomonas mediterranea	41103	Environmental
SAMN06754990	Blackwell	marine	Proteobacteria	Gammaproteobacteria	Pseudomonadales	Marinomonadaceae	Marinomonas	Marinomonas mediterranea	41103	Environmental
SAMN06754991	Blackwell	marine	Proteobacteria	Gammaproteobacteria	Pseudomonadales	Marinomonadaceae	Marinomonas	Marinomonas mediterranea	41103	Environmental
1.09677e+06	Patric	marine	Proteobacteria	Alphaproteobacteria	Pelagibacterales	Pelagibacteraceae	Pelagibacter	Pelagibacter ubique_Q	99032	Environmental
1.26576e+06	Patric	marine	Proteobacteria	Alphaproteobacteria	Pelagibacterales	Pelagibacteraceae	Pelagibacter	Pelagibacter ubique_C	99094	Environmental
1.26576e+06	Patric	marine	Proteobacteria	Alphaproteobacteria	Pelagibacterales	Pelagibacteraceae	Pelagibacter	Pelagibacter ubique	99257	Environmental
1.44998e+06	Patric	marine	Proteobacteria	Gammaproteobacteria	Pseudomonadales	Pseudomonadaceae	Pseudomonas	Pseudomonas aeruginosa	5023	Environmental
1473.12	Patric	marine	Firmicutes	Bacilli	Bacillales_D	Amphibacillaceae	Virgibacillus	Virgibacillus dokdonensis	47419	Environmental
1.8588e+06	Patric	marine	Proteobacteria	Alphaproteobacteria	Rhodobacterales	Rhodobacteraceae	Mameliella	Mameliella alba	9957	Environmental
316.371	Patric	marine	Proteobacteria	Gammaproteobacteria	Pseudomonadales	Pseudomonadaceae	Pseudomonas_A	Pseudomonas_A stutzeri_A	41440	Environmental
466038	Patric	marine	Proteobacteria	Alphaproteobacteria	Pelagibacterales	Pelagibacteraceae	Pelagibacter	Pelagibacter ubique_L	99035	Environmental
GCA_001717995.1	NCBI	marine	Proteobacteria	Alphaproteobacteria	Rhodobacterales	Rhodobacteraceae	Mameliella	Mameliella alba	9957	Environmental
GCA_002849835.1	NCBI	marine	Firmicutes	Bacilli	Bacillales_D	Amphibacillaceae	Virgibacillus	Virgibacillus dokdonensis	47419	Environmental
GCA_003326755.1	NCBI	marine	Proteobacteria	Alphaproteobacteria	Rhodospirillales	Thalassospiraceae	Thalassospira	Thalassospira profundimaris_B	17543	Environmental
GCA_003516165.1	NCBI	marine	Proteobacteria	Gammaproteobacteria	Enterobacterales	Enterobacteriaceae	Serratia	Serratia nematodiphila	21009	Environmental
GCA_003516185.1	NCBI	marine	Proteobacteria	Gammaproteobacteria	Enterobacterales	Enterobacteriaceae	Serratia	Serratia nematodiphila	21009	Environmental
GCA_003730275.1	NCBI	marine	Proteobacteria	Alphaproteobacteria	Caulobacterales	Caulobacteraceae	Brevundimonas	Brevundimonas halotolerans	74284	Environmental
GCA_004116975.1	NCBI	marine	Proteobacteria	Gammaproteobacteria	Enterobacterales	Enterobacteriaceae	Proteus	Proteus hauseri	51348	Environmental
GCA_004116995.1	NCBI	marine	Firmicutes	Bacilli	Bacillales	Anoxybacillaceae	Anoxybacillus	Anoxybacillus flavithermus_G	66146	Environmental
GCA_004117015.1	NCBI	marine	Actinobacteriota	Actinomycetia	Actinomycetales	Micrococcaceae	Micrococcus	Micrococcus luteus	73928	Environmental
GCA_004117035.1	NCBI	marine	Firmicutes	Bacilli	Staphylococcales	Staphylococcaceae	Staphylococcus	Staphylococcus warneri	75911	Environmental
GCA_004353515.1	NCBI	marine	Proteobacteria	Gammaproteobacteria	Enterobacterales	Alteromonadaceae	M269	M269 sp004353515	12296	Environmental
2596583641	IMG	environmental aquatic freshwater wastewater treatment plant konstanz germany biodegradation pollutants	Proteobacteria	Gammaproteobacteria	Burkholderiales	Rhodocyclaceae	Aromatoleum	Aromatoleum sp001274695	51632	Environmental
2596583642	IMG	engineered wastewater activated sludge activated sludge wastewater treatment plant activated sludge collected butachlor wastewater treatment facility	Proteobacteria	Alphaproteobacteria	Rhodobacterales	Rhodobacteraceae	Gemmobacter	Gemmobacter caeni	21626	-1
2596583651	IMG	marine sediment marine sediment coast	Proteobacteria	Alphaproteobacteria	Sphingomonadales	Sphingomonadaceae	Erythrobacter	Erythrobacter ishigakiensis	70740	Environmental
2596583659	IMG	single colony isolated wall colonized moulds	Actinobacteriota	Actinomycetia	Actinomycetales	Cellulomonadaceae	Promicromonospora		5076	Host-associated	Animal-associated
2596583675	IMG	host equus caballus single colony isolated horse feces gastrointestinal tract intestinal tract	Firmicutes_B	Moorellia	Moorellales	Moorellaceae	Moorella	Moorella thermoacetica	74550	Host-associated	Animal-associated
2596583684	IMG	host associated mammals foregut digestive system rumen bos taurus bovine rumen gastrointestinal tract rumen rumen	Bacteroidota	Bacteroidia	Bacteroidales	Bacteroidaceae	Prevotella	Prevotella ruminicola	54282	Host-associated	Animal-associated
2596583692	IMG	host human human oral cavity	Bacteroidota	Bacteroidia	Bacteroidales	Bacteroidaceae	Bacteroides	Bacteroides zoogleoformans	56885	Host-associated	Animal-associated
2596583693	IMG	host human blood human	Proteobacteria	Gammaproteobacteria	Legionellales	Legionellaceae	Tatlockia	Tatlockia micdadei	57665	Host-associated	Animal-associated
2596583694	IMG	clay soil clay subsurface kaolin deposit	Desulfobacterota	Desulfuromonadia	Geobacterales	Geobacteraceae	Geomobilibacter	Geomobilibacter argillaceus	46095	Environmental
2596583697	IMG	forest topsoil deerfield	Firmicutes_A	Clostridia	Lachnospirales	Lachnospiraceae	Lacrimispora	Lacrimispora celerecrescens_B	20841	Environmental
2596583698	IMG	free living environmental aquatic pond freshwater fresh water ponds bottom stagnant ponds	Firmicutes_B	Moorellia	Moorellales	Moorellaceae	Moorella	Moorella thermoacetica	71437	Environmental
2596583702	IMG	sediment single colony isolated sediment	Actinobacteriota	Actinomycetia	Actinomycetales	Cellulomonadaceae	Isoptericola	Isoptericola flava	36030	Environmental
2597489864	IMG	free living environmental aquatic marine heterotroph aquatic marine surface water surface waters north sea near helgoland germany environmental marine microbial initiative mmi	Proteobacteria	Gammaproteobacteria	Pseudomonadales	Halieaceae	Congregibacter	Congregibacter litoralis	46474	Environmental
2597489870	IMG	free living diarrhea host associated human heterotroph host human intestinal microflora homo sapiens adult cholera like symptoms course epidemiologic study dacca bangladesh prior pathogen animal pathogen human pathogen medical swine pathogen	Proteobacteria	Gammaproteobacteria	Enterobacterales	Enterobacteriaceae	Escherichia	Escherichia coli	18485	Host-associated	Animal-associated
2597489875	IMG	symbiotic host associated host rhizosphere root nodule soil biserrula pelecinus chick pea root agricultural root nodulating bacteria rnb plant root	Proteobacteria	Alphaproteobacteria	Rhizobiales	Rhizobiaceae	Mesorhizobium	Mesorhizobium wenxiniae	3389	Host-associated	Plant-associated
2597489880	IMG	free living host associated mammals host human airways respiratory tract sus scrofa pig septicemia medical	Proteobacteria	Gammaproteobacteria	Enterobacterales	Pasteurellaceae	Actinobacillus	Actinobacillus suis	75178	Host-associated	Animal-associated
2597489881	IMG	free living dysenteria enterocolitis enterotoxemia food poisoning gas gangrene host associated mammals chemoorganotroph host soil bos taurus abomasal content calf died clostridial abomasitis diagnosed basis typical gross histopathological lesions acute necrotizing inflammation emphysema pathogen medical	Firmicutes_A	Clostridia	Clostridiales	Clostridiaceae	Clostridium_P	Clostridium_P perfringens	55787	Host-associated	Animal-associated
2597489882	IMG	free living genital infection infertility meningitis septicemia host associated animal reproductive system host intestinal tract homo sapiens vaginal mucus heifer pathogen animal pathogen human pathogen medical	Campylobacterota	Campylobacteria	Campylobacterales	Campylobacteraceae	Campylobacter	Campylobacter fetus	90645	Host-associated	Animal-associated
2597489892	IMG	host associated human blood circulatory system host homo sapiens blood culture indigenous woman necrotizing fasciitis royal darwin hospital rdh darwin northern territory australia medical blood	Firmicutes	Bacilli	Staphylococcales	Staphylococcaceae	Staphylococcus	Staphylococcus argenteus	67724	Host-associated	Animal-associated
2597489894	IMG	free living host associated human large intestine digestive system host homo sapiens fecal flora healthy patient medical fecal	Firmicutes_A	Clostridia	Clostridiales	Clostridiaceae	Clostridium_J	Clostridium_J senegalense	52013	Host-associated	Animal-associated
2597489899	IMG	host associated human vagina reproductive system gastrointestinal tract host vagina homo sapiens vagina healthy nigerian woman medical urogenital tract vaginal	Firmicutes	Bacilli	Lactobacillales	Lactobacillaceae	Lactiplantibacillus	Lactiplantibacillus plantarum_A	56198	Host-associated	Animal-associated
2597489901	IMG	bos taurus evolution	Proteobacteria	Alphaproteobacteria	Rhizobiales_A	Rhizobiaceae_A	Bartonella	Bartonella bovis	98119	Host-associated	Animal-associated
2597489902	IMG	host associated insecta drosophila melanogaster evolution	Proteobacteria	Gammaproteobacteria	Enterobacterales	Enterobacteriaceae	Providencia	Providencia rettgeri	46681	Host-associated	Animal-associated
2597489903	IMG	host associated insecta heterotroph drosophila melanogaster haemolymph wild caught drosophila melanogaster fruit flies evolution	Proteobacteria	Gammaproteobacteria	Enterobacterales	Enterobacteriaceae	Providencia	Providencia sneebia	51924	Host-associated	Animal-associated
2597489904	IMG	host associated insecta ixodes ricinus ricinus ticks medical	Proteobacteria	Alphaproteobacteria	Rickettsiales	Rickettsiaceae	Rickettsia	Rickettsia helvetica_A	98992	Host-associated	Animal-associated
2597489905	IMG	heterotroph host parasite agricultural	Proteobacteria	Gammaproteobacteria	Enterobacterales	Pasteurellaceae	Pasteurella	Pasteurella multocida	79277	Host-associated	Animal-associated
2597489906	IMG	host associated birds digestive system heterotroph meleagris gallopavo parasite agricultural	Proteobacteria	Gammaproteobacteria	Enterobacterales	Pasteurellaceae	Pasteurella	Pasteurella multocida	77920	Host-associated	Animal-associated
2597489907	IMG	free living fruits actinidia deliciosa kiwifruit actinidia deliciosa cv hayward shizuoka japan	Proteobacteria	Gammaproteobacteria	Pseudomonadales	Pseudomonadaceae	Pseudomonas_E	Pseudomonas_E avellanae	5526	Host-associated	Plant-associated
2597489912	IMG	host associated plants heterotroph musa paradisiaca	Proteobacteria	Gammaproteobacteria	Enterobacterales	Enterobacteriaceae	Dickeya	Dickeya paradisiaca	41233	Host-associated	Plant-associated
2597489932	IMG	host associated human heterotroph homo sapiens pathogen	Firmicutes	Bacilli	Staphylococcales	Staphylococcaceae	Staphylococcus	Staphylococcus aureus	60644	Host-associated	Animal-associated
2597489935	IMG	environmental aquatic marine marine sediment seawater sediment interface environmental	Proteobacteria	Gammaproteobacteria	Pseudomonadales	DSM-6294	Thalassolituus	Thalassolituus oleivorans	51467	Environmental
2597489947	IMG	free living feces saguinus midas feces tamarin environmental gastrointestinal tract intestinal tract	Actinobacteriota	Actinomycetia	Actinomycetales	Bifidobacteriaceae	Bifidobacterium	Bifidobacterium stellenboschense	67039	Host-associated	Animal-associated
2597489948	IMG	environmental aquatic oceanic marine bottom sediments environmental sediment	Desulfobacterota_I	Desulfovibrionia	Desulfovibrionales	Desulfovibrionaceae	Desulfohalovibrio	Desulfohalovibrio sp000422205	51350	Environmental
2597489955	IMG	host associated human digestive system homo sapiens environmental	Firmicutes	Bacilli	Lactobacillales	Streptococcaceae	Streptococcus	Streptococcus salivarius	81377	Host-associated	Animal-associated
2597489957	IMG	symbiotic lyme disease tick ixodes persulcatus tick medical	Spirochaetota	Spirochaetia	Borreliales	Borreliaceae	Borreliella	Borreliella afzelii	99545	Host-associated	Animal-associated
2597489960	IMG	symbiotic lyme disease tick ixodes persulcatus tick medical	Spirochaetota	Spirochaetia	Borreliales	Borreliaceae	Borreliella	Borreliella valaisiana	99543	Host-associated	Animal-associated
2597489979	IMG	capra hircus agricultural	Firmicutes	Bacilli	Lactobacillales	Streptococcaceae	Streptococcus	Streptococcus thermophilus	95654	-1
2597490026	IMG	free living spontaneous abortion host associated mammals reproductive system host homo sapiens bovine fetus intracellular pathogen pathogen medical	Proteobacteria	Alphaproteobacteria	Rhizobiales_A	Rhizobiaceae_A	Brucella	Brucella melitensis	56521	Host-associated	Animal-associated
2597490097	IMG	free living spontaneous abortion host associated mammals reproductive system host homo sapiens bovine fetus intracellular pathogen pathogen medical	Proteobacteria	Alphaproteobacteria	Rhizobiales_A	Rhizobiaceae_A	Brucella	Brucella melitensis	56521	Host-associated	Animal-associated
2597490098	IMG	free living spontaneous abortion host associated mammals reproductive system host homo sapiens bovine fetus intracellular pathogen pathogen medical	Proteobacteria	Alphaproteobacteria	Rhizobiales_A	Rhizobiaceae_A	Brucella	Brucella melitensis	56521	Host-associated	Animal-associated
2617271026	IMG	free living spontaneous abortion host associated mammals reproductive system host homo sapiens bovine fetus intracellular pathogen pathogen medical	Proteobacteria	Alphaproteobacteria	Rhizobiales_A	Rhizobiaceae_A	Brucella	Brucella melitensis	56521	Host-associated	Animal-associated
2597490082	IMG	homo sapiens human feces evolution gastrointestinal tract intestinal tract	Proteobacteria	Gammaproteobacteria	Enterobacterales	Enterobacteriaceae	Escherichia	Escherichia coli	28905	Host-associated	Animal-associated
2597490083	IMG	homo sapiens human feces evolution gastrointestinal tract intestinal tract	Proteobacteria	Gammaproteobacteria	Enterobacterales	Enterobacteriaceae	Escherichia	Escherichia coli	28905	Host-associated	Animal-associated
2597490096	IMG	anthrax medical	Firmicutes	Bacilli	Bacillales	Bacillaceae_G	Bacillus_A	Bacillus_A anthracis	10496	Host-associated	Animal-associated
2597490107	IMG	anthrax medical	Firmicutes	Bacilli	Bacillales	Bacillaceae_G	Bacillus_A	Bacillus_A anthracis	10496	Host-associated	Animal-associated
2597490111	IMG	anthrax medical	Firmicutes	Bacilli	Bacillales	Bacillaceae_G	Bacillus_A	Bacillus_A anthracis	10496	Host-associated	Animal-associated
2597490101	IMG	host associated human urethra excretory system heterotroph host urogenital tract homo sapiens urine medical urogenital tract urine	Firmicutes	Bacilli	Lactobacillales	Enterococcaceae	Enterococcus	Enterococcus faecalis	61354	Host-associated	Animal-associated
2597490105	IMG	free living spontaneous abortion host associated mammals host homo sapiens reindeer intracellular pathogen pathogen medical	Proteobacteria	Alphaproteobacteria	Rhizobiales_A	Rhizobiaceae_A	Brucella	Brucella melitensis	57353	Host-associated	Animal-associated
2597490109	IMG	free living melioidosis host associated human host soil homo sapiens year old woman suffering melioidosis wellcome trust unit bangkok thailand pathogen medical	Proteobacteria	Gammaproteobacteria	Burkholderiales	Burkholderiaceae	Burkholderia	Burkholderia mallei	2411	Host-associated	Animal-associated
2597490113	IMG	symbiotic abortion bacteremia brucellosis fever infectious abortions host associated mammals animal host human mus musculus facultative intracellular pathogen medical	Proteobacteria	Alphaproteobacteria	Rhizobiales_A	Rhizobiaceae_A	Brucella	Brucella melitensis	57301	Host-associated	Animal-associated
2597490128	IMG	streptococcosis medical	Firmicutes	Bacilli	Lactobacillales	Streptococcaceae	Streptococcus	Streptococcus pyogenes	92686	Host-associated	Animal-associated
2597490129	IMG	brucellosis cattle bos taurus medical	Proteobacteria	Alphaproteobacteria	Rhizobiales_A	Rhizobiaceae_A	Brucella	Brucella melitensis	56521	Host-associated	Animal-associated
2597490139	IMG	free living brucellosis host associated human host homo sapiens human intracellular pathogen pathogen medical	Proteobacteria	Alphaproteobacteria	Rhizobiales_A	Rhizobiaceae_A	Brucella	Brucella melitensis	57301	Host-associated	Animal-associated
2597490155	IMG	periodontal infection homo sapiens medical oral mouth	Bacteroidota	Bacteroidia	Bacteroidales	Porphyromonadaceae	Porphyromonas	Porphyromonas gingivalis	76450	Host-associated	Animal-associated
2597490159	IMG	free living diphtheria host associated human nasopharyngeal respiratory system chemoorganotroph blood host homo sapiens nasopharyngeal specimen month old boy romanian family traveling via ukraine poland catalase positive medical nose nasopharynx	Actinobacteriota	Actinomycetia	Mycobacteriales	Mycobacteriaceae	Corynebacterium	Corynebacterium imitans	73614	Host-associated	Animal-associated
2597490160	IMG	salmonellosis chicken gastrointestinal tract gallus gallus chicken intestine agricultural gastrointestinal tract intestinal tract	Proteobacteria	Gammaproteobacteria	Enterobacterales	Enterobacteriaceae	Salmonella	Salmonella enterica	32038	Host-associated	Animal-associated
2597490161	IMG	urinary infection homo sapiens coronary graft patient medical urogenital tract urinary tract	Proteobacteria	Gammaproteobacteria	Enterobacterales	Enterobacteriaceae	Klebsiella	Klebsiella pneumoniae	14120	Host-associated	Animal-associated
2597490164	IMG	blackleg plant solanum tuberosum potato stem agricultural	Proteobacteria	Gammaproteobacteria	Enterobacterales	Enterobacteriaceae	Pectobacterium	Pectobacterium atrosepticum	29097	Host-associated	Plant-associated
2597490168	IMG	methanotroph environmental	Actinobacteriota	Actinomycetia	Mycobacteriales	Pseudonocardiaceae	Amycolatopsis	Amycolatopsis methanolica	2501
2597490169	IMG	pneumonia host medical	Proteobacteria	Gammaproteobacteria	Enterobacterales	Enterobacteriaceae	Klebsiella	Klebsiella pneumoniae	15116	Host-associated	Animal-associated
2597490170	IMG	listeriosis blood host homo sapiens human blood medical blood	Firmicutes	Bacilli	Lactobacillales	Listeriaceae	Listeria	Listeria monocytogenes	59240	Host-associated	Animal-associated
2597490178	IMG	homo sapiens human blood medical blood	Proteobacteria	Gammaproteobacteria	Pseudomonadales	Moraxellaceae	Acinetobacter	Acinetobacter baumannii	46644	Host-associated	Animal-associated
2597490184	IMG	homo sapiens human blood medical blood	Proteobacteria	Gammaproteobacteria	Pseudomonadales	Moraxellaceae	Acinetobacter	Acinetobacter baumannii	52644	Host-associated	Animal-associated
2600255082	IMG	homo sapiens human blood medical blood	Proteobacteria	Alphaproteobacteria	Rhodobacterales	Rhodobacteraceae	Haematobacter	Haematobacter missouriensis	51010	Host-associated	Animal-associated
2597490180	IMG	oreochromis diseased tilapia fish evolution	Proteobacteria	Gammaproteobacteria	Enterobacterales	Vibrionaceae	Vibrio	Vibrio vulnificus	25057	Host-associated	Animal-associated
2597490185	IMG	symbiotic host associated invertebrates nematoda heterotroph nematode steinernema rarum nematode steinernema rarum antibiotic production gastrointestinal tract	Proteobacteria	Gammaproteobacteria	Enterobacterales	Enterobacteriaceae	Xenorhabdus	Xenorhabdus szentirmaii	36799	Host-associated	Animal-associated
2597490186	IMG	oncorhynchus mykiss diseased rainbow trout brazil agricultural brain	Firmicutes	Bacilli	Lactobacillales	Lactobacillaceae	Weissella	Weissella ceti_A	99042	Host-associated	Animal-associated
2597490189	IMG	symbiotic glasser disease host swine upper respiratory tract sus scrofa pig lung pathogen animal pathogen food industry swine pathogen lung	Proteobacteria	Gammaproteobacteria	Enterobacterales	Pasteurellaceae	Glaesserella	Glaesserella parasuis	79921	Host-associated	Animal-associated
2597490194	IMG	symbiotic gastrointestinal tract apis mellifera honeybee hindgut environmental gastrointestinal tract hindgut	Actinobacteriota	Actinomycetia	Actinomycetales	Bifidobacteriaceae	Bifidobacterium	Bifidobacterium indicum	95073	Host-associated	Animal-associated
2597490198	IMG	arctic marine arctic seawater environmental	Proteobacteria	Gammaproteobacteria	Enterobacterales	Alteromonadaceae	Pseudoalteromonas	Pseudoalteromonas tetraodonis	48348	Environmental
2597490202	IMG	symbiotic glasser disease host swine upper respiratory tract sus scrofa pig lung pathogen agricultural animal pathogen food industry swine pathogen lung	Proteobacteria	Gammaproteobacteria	Enterobacterales	Pasteurellaceae	Glaesserella	Glaesserella parasuis	79590	Host-associated	Animal-associated
2597490206	IMG	symbiotic gastroenteritis homo sapiens medical	Campylobacterota	Campylobacteria	Campylobacterales	Helicobacteraceae	Helicobacter	Helicobacter pylori_C	98006	Host-associated	Animal-associated
2597490208	IMG	symbiotic cattle gastrointestinal tract human milk raw milk environmental	Actinobacteriota	Actinomycetia	Actinomycetales	Bifidobacteriaceae	Bifidobacterium	Bifidobacterium crudilactis	77971	Host-associated	Animal-associated
2597490209	IMG	free living host associated human blood circulatory system chemoorganotroph blood host homo sapiens blood culture patient septicemia germany catalase positive medical blood	Actinobacteriota	Actinomycetia	Mycobacteriales	Mycobacteriaceae	Corynebacterium	Corynebacterium mucifaciens	78657	Host-associated	Animal-associated
2597490211	IMG	symbiotic gastroenteritis feces human homo sapiens human medical	Campylobacterota	Campylobacteria	Campylobacterales	Helicobacteraceae	Helicobacter	Helicobacter pylori_C	98324	Host-associated	Animal-associated
2597490213	IMG	freshwater lakes environmental	Proteobacteria	Gammaproteobacteria	Enterobacterales	Enterobacteriaceae	Buttiauxella	Buttiauxella noackiae	38678	Environmental
2636415410	IMG	freshwater lakes environmental	Proteobacteria	Alphaproteobacteria	Sphingomonadales	Sphingomonadaceae	Blastomonas	Blastomonas fulva	48728	Environmental
2636415803	IMG	freshwater lakes environmental	Proteobacteria	Alphaproteobacteria	Sphingomonadales	Sphingomonadaceae	Novosphingobium	Novosphingobium sp001295795	47753	Environmental
2636415883	IMG	freshwater lakes environmental	Proteobacteria	Alphaproteobacteria	Rhizobiales	Beijerinckiaceae	Bosea	Bosea sp001295925	45195	Environmental
2639762724	IMG	freshwater lakes environmental	Proteobacteria	Alphaproteobacteria	Sphingomonadales	Sphingomonadaceae	Erythrobacter	Erythrobacter sp001296025	58086	Environmental
2639762741	IMG	freshwater lakes environmental	Proteobacteria	Gammaproteobacteria	Burkholderiales	Burkholderiaceae	Rubrivivax	Rubrivivax sp001295865	36117	Environmental
2639763050	IMG	freshwater lakes environmental	Proteobacteria	Alphaproteobacteria	Sphingomonadales	Sphingomonadaceae	Novosphingobium	Novosphingobium sp900117425	47377	Environmental
2639763132	IMG	freshwater lakes environmental	Proteobacteria	Alphaproteobacteria	Azospirillales	Azospirillaceae	Niveispirillum	Niveispirillum sp001296005	9927	Environmental
2645727711	IMG	freshwater lakes environmental	Proteobacteria	Gammaproteobacteria	Burkholderiales	Burkholderiaceae	AAP99	AAP99 sp001295775	52128	Environmental
2645727734	IMG	freshwater lakes environmental	Proteobacteria	Alphaproteobacteria	Rhizobiales	Rhizobiaceae	Allorhizobium	Allorhizobium sp001713475	43429	Environmental
2648501219	IMG	freshwater lakes environmental	Proteobacteria	Alphaproteobacteria	Rhizobiales	Rhizobiaceae	Allorhizobium	Allorhizobium sp001296045	34940	Environmental
2651869653	IMG	freshwater lakes environmental	Proteobacteria	Gammaproteobacteria	Burkholderiales	Burkholderiaceae	Rubrivivax	Rubrivivax sp001295865	36117	Environmental
2651869684	IMG	freshwater lakes environmental	Proteobacteria	Alphaproteobacteria	Sphingomonadales	Sphingomonadaceae	Novosphingobium	Novosphingobium capsulatum	39183	Environmental
2597490226	IMG	host associated feces tamarin red handed marmoset environmental	Actinobacteriota	Actinomycetia	Actinomycetales	Bifidobacteriaceae	Bifidobacterium	Bifidobacterium saguini	67738	Host-associated	Animal-associated
2597490240	IMG	host associated feces tamarin red handed marmoset environmental	Actinobacteriota	Actinomycetia	Actinomycetales	Bifidobacteriaceae	Bifidobacterium	Bifidobacterium biavatii	58107	Host-associated	Animal-associated
2597490239	IMG	host associated insecta bumblebee bombus lucorum digestive tract environmental	Actinobacteriota	Actinomycetia	Actinomycetales	Bifidobacteriaceae	Bifidobacterium	Bifidobacterium bohemicum	88054	Host-associated	Animal-associated
2597490241	IMG	host associated feces common marmoset environmental	Actinobacteriota	Actinomycetia	Actinomycetales	Bifidobacteriaceae	Bifidobacterium	Bifidobacterium callitrichos	64926	Host-associated	Animal-associated
2597490268	IMG	typhoid fever homo sapiens human feces model organism gastrointestinal tract intestinal tract	Proteobacteria	Gammaproteobacteria	Enterobacterales	Enterobacteriaceae	Salmonella	Salmonella enterica	17087	Host-associated	Animal-associated
2597490270	IMG	cholera feces intestinal tract homo sapiens human stool medical gastrointestinal tract intestinal tract	Proteobacteria	Gammaproteobacteria	Enterobacterales	Vibrionaceae	Vibrio	Vibrio cholerae	50873	Host-associated	Animal-associated
2597490281	IMG	human clinical isolate medical	Firmicutes	Bacilli	Staphylococcales	Staphylococcaceae	Staphylococcus	Staphylococcus aureus	60644	Host-associated	Animal-associated
2597490282	IMG	homo sapiens human clinical isolate medical	Firmicutes	Bacilli	Staphylococcales	Staphylococcaceae	Staphylococcus	Staphylococcus aureus	60936	Host-associated	Animal-associated
2597490286	IMG	soil industrial	Firmicutes	Bacilli	Bacillales_A	Planococcaceae	Lysinibacillus	Lysinibacillus fusiformis	40419	Environmental
2660238302	IMG	soil industrial	Firmicutes	Bacilli	Lactobacillales	Streptococcaceae	Lactococcus	Lactococcus lactis	70735	Environmental
2684622550	IMG	soil industrial	Proteobacteria	Gammaproteobacteria	Burkholderiales	Burkholderiaceae	Aquabacterium	Aquabacterium parvum	45599	Environmental
2684622649	IMG	soil industrial	Proteobacteria	Alphaproteobacteria	Rhizobiales	Rhizobiaceae	Aminobacter	Aminobacter ciceronei	3818	Environmental
2687453498	IMG	soil industrial	Firmicutes	Bacilli	Paenibacillales	Paenibacillaceae	Paenibacillus	Paenibacillus glucanolyticus	8880	Environmental
2724678979	IMG	soil industrial	Actinobacteriota	Actinomycetia	Streptomycetales	Streptomycetaceae	Streptomyces_A	Streptomyces_A vitaminophilus	5279	Environmental
2597490287	IMG	pneumonia sheep ovis aries sheep pericardium agricultural heart	Firmicutes	Bacilli	Mycoplasmatales	Metamycoplasmataceae	Mesomycoplasma	Mesomycoplasma ovipneumoniae	99492	Host-associated	Animal-associated
2597490292	IMG	fruits insect gut drosophila melanogaster drosophila melanogaster gut model organism gastrointestinal tract gut	Proteobacteria	Alphaproteobacteria	Acetobacterales	Acetobacteraceae	Acetobacter	Acetobacter malorum	55323	Host-associated	Animal-associated
2597490293	IMG	insect gut drosophila melanogaster drosophila melanogaster gut model organism gastrointestinal tract	Firmicutes	Bacilli	Lactobacillales	Lactobacillaceae	Lactiplantibacillus	Lactiplantibacillus plantarum	58656	Host-associated	Animal-associated
2597490296	IMG	sediment sediment environmental	Firmicutes_A	Clostridia	Clostridiales	Clostridiaceae	Clostridium	Clostridium cagae	51532	Environmental
2597490308	IMG	fish brain oncorhynchus mykiss fish brain agricultural brain	Firmicutes	Bacilli	Lactobacillales	Lactobacillaceae	Weissella	Weissella ceti_A	99042	Host-associated	Animal-associated
2597490314	IMG	free living engineered lab synthesis host human intestinal microflora model organism	Proteobacteria	Gammaproteobacteria	Enterobacterales	Enterobacteriaceae	Escherichia	Escherichia coli	31761	Host-associated	Animal-associated
2597490324	IMG	symbiotic cattle gastrointestinal tract human milk homo sapiens human milk environmental	Actinobacteriota	Actinomycetia	Actinomycetales	Bifidobacteriaceae	Bifidobacterium	Bifidobacterium adolescentis	81516	Host-associated	Animal-associated
2597490341	IMG	tick ixodes ovatus	Spirochaetota	Spirochaetia	Borreliales	Borreliaceae	Borreliella	Borreliella japonica	99406	Host-associated	Animal-associated
391036	Patric	tick ixodes ovatus	Proteobacteria	Alphaproteobacteria	Rickettsiales	Anaplasmataceae	Ehrlichia	Ehrlichia sp000632845	99438	Host-associated	Animal-associated
2597490347	IMG	aquatic fresh water river water	Proteobacteria	Gammaproteobacteria	Burkholderiales	Burkholderiaceae	Rugamonas	Rugamonas rubra	4070	Environmental
2597490348	IMG	nematode heterorhabditis bacteriophora	Proteobacteria	Gammaproteobacteria	Enterobacterales	Enterobacteriaceae	Photorhabdus	Photorhabdus luminescens	15066	Host-associated	Animal-associated
2597490349	IMG	plant	Proteobacteria	Gammaproteobacteria	Enterobacterales	Enterobacteriaceae	Lonsdalea	Lonsdalea quercina	52204	Host-associated	Plant-associated
2775507182	IMG	plant	Firmicutes	Bacilli	Bacillales	Bacillaceae_G	Bacillus_A	Bacillus_A wiedmannii	9478	Host-associated	Plant-associated
SAMN02440778	Blackwell	plants	Proteobacteria	Alphaproteobacteria	Rhizobiales	Rhizobiaceae	Sinorhizobium	Sinorhizobium meliloti	3463	Host-associated	Plant-associated
SAMN03449382	Blackwell	plant	Proteobacteria	Gammaproteobacteria	Burkholderiales	Burkholderiaceae	Burkholderia	Burkholderia territorii	4753	Host-associated	Plant-associated
SAMN03449383	Blackwell	plant	Proteobacteria	Gammaproteobacteria	Burkholderiales	Burkholderiaceae	Burkholderia	Burkholderia territorii	3536	Host-associated	Plant-associated
SAMN03449486	Blackwell	plant	Proteobacteria	Gammaproteobacteria	Burkholderiales	Burkholderiaceae	Burkholderia	Burkholderia stagnalis	1823	Host-associated	Plant-associated
SAMN03449489	Blackwell	plant	Proteobacteria	Gammaproteobacteria	Burkholderiales	Burkholderiaceae	Burkholderia	Burkholderia ubonensis	2642	Host-associated	Plant-associated
SAMN03449520	Blackwell	plant	Proteobacteria	Gammaproteobacteria	Burkholderiales	Burkholderiaceae	Burkholderia	Burkholderia territorii	5245	Host-associated	Plant-associated
SAMN03449521	Blackwell	plant	Proteobacteria	Gammaproteobacteria	Burkholderiales	Burkholderiaceae	Burkholderia	Burkholderia territorii	4843	Host-associated	Plant-associated
SAMN03449522	Blackwell	plant	Proteobacteria	Gammaproteobacteria	Burkholderiales	Burkholderiaceae	Burkholderia	Burkholderia multivorans	5689	Host-associated	Plant-associated
SAMN03449523	Blackwell	plant	Proteobacteria	Gammaproteobacteria	Burkholderiales	Burkholderiaceae	Burkholderia	Burkholderia territorii	4753	Host-associated	Plant-associated
SAMN03449524	Blackwell	plant	Proteobacteria	Gammaproteobacteria	Burkholderiales	Burkholderiaceae	Burkholderia	Burkholderia territorii	4862	Host-associated	Plant-associated
SAMN05718038	Blackwell	plants	Actinobacteriota	Actinomycetia	Mycobacteriales	Pseudonocardiaceae	Pseudonocardia	Pseudonocardia alni	9520	Host-associated	Plant-associated
SAMN10290473	Blackwell	plant	Proteobacteria	Gammaproteobacteria	Enterobacterales	Enterobacteriaceae	Pantoea	Pantoea agglomerans	30574	Host-associated	Plant-associated
101571	Patric	plant	Proteobacteria	Gammaproteobacteria	Burkholderiales	Burkholderiaceae	Burkholderia	Burkholderia ubonensis	2642	Host-associated	Plant-associated
1.17665e+06	Patric	plant	Proteobacteria	Alphaproteobacteria	Rhizobiales	Rhizobiaceae	Agrobacterium	Agrobacterium fabrum	13037	Host-associated	Plant-associated
1.2101e+06	Patric	plant	Actinobacteriota	Actinomycetia	Mycobacteriales	Mycobacteriaceae	Nocardia	Nocardia vaccinii	474	Host-associated	Plant-associated
129138	Patric	plant	Proteobacteria	Gammaproteobacteria	Pseudomonadales	Pseudomonadaceae	Pseudomonas_E	Pseudomonas_E amygdali	6092	Host-associated	Plant-associated
135736	Patric	plant	Firmicutes	Bacilli	Bacillales	Bacillaceae_H	Bacillus_I	Bacillus_I filamentosa	35304	Host-associated	Plant-associated
1392.37	Patric	plant	Firmicutes	Bacilli	Bacillales	Bacillaceae_G	Bacillus_A	Bacillus_A tropicus	13136	Host-associated	Plant-associated
1396.13	Patric	plant	Firmicutes	Bacilli	Bacillales	Bacillaceae_G	Bacillus_A	Bacillus_A mobilis	22569	Host-associated	Plant-associated
1396.14	Patric	plant	Firmicutes	Bacilli	Bacillales	Bacillaceae_G	Bacillus_A	Bacillus_A cereus	12478	Host-associated	Plant-associated
1396.15	Patric	plant	Firmicutes	Bacilli	Bacillales	Bacillaceae_G	Bacillus_A	Bacillus_A nitratireducens	9123	Host-associated	Plant-associated
1396.16	Patric	plant	Firmicutes	Bacilli	Bacillales	Bacillaceae_G	Bacillus_A	Bacillus_A wiedmannii	10335	Host-associated	Plant-associated
1396.16	Patric	plant	Firmicutes	Bacilli	Bacillales	Bacillaceae_G	Bacillus_A	Bacillus_A wiedmannii	10068	Host-associated	Plant-associated
1396.16	Patric	plant	Firmicutes	Bacilli	Bacillales	Bacillaceae_G	Bacillus_A	Bacillus_A mobilis	10849	Host-associated	Plant-associated
1396.17	Patric	plant	Firmicutes	Bacilli	Bacillales	Bacillaceae_G	Bacillus_A	Bacillus_A paranthracis	20432	Host-associated	Plant-associated
1396.18	Patric	plant	Firmicutes	Bacilli	Bacillales	Bacillaceae_G	Bacillus_A	Bacillus_A bombysepticus	10203	Host-associated	Plant-associated
1396.18	Patric	plant	Firmicutes	Bacilli	Bacillales	Bacillaceae_G	Bacillus_A	Bacillus_A mobilis	10660	Host-associated	Plant-associated
1396.44	Patric	plant	Firmicutes	Bacilli	Bacillales	Bacillaceae_G	Bacillus_A	Bacillus_A cereus	24154	Host-associated	Plant-associated
1399.3	Patric	plant	Firmicutes	Bacilli	Bacillales_B	DSM-18226	Cytobacillus	Cytobacillus firmus_B	40190	Host-associated	Plant-associated
1408.87	Patric	plant	Firmicutes	Bacilli	Bacillales	Bacillaceae	Bacillus	Bacillus safensis	53800	Host-associated	Plant-associated
1408.88	Patric	plant	Firmicutes	Bacilli	Bacillales	Bacillaceae	Bacillus	Bacillus safensis	53800	Host-associated	Plant-associated
1408.89	Patric	plant	Firmicutes	Bacilli	Bacillales	Bacillaceae	Bacillus	Bacillus safensis	53800	Host-associated	Plant-associated
1423.18	Patric	plant	Firmicutes	Bacilli	Bacillales	Bacillaceae	Bacillus	Bacillus subtilis	49287	Host-associated	Plant-associated
1428.54	Patric	plant	Firmicutes	Bacilli	Bacillales	Bacillaceae_G	Bacillus_A	Bacillus_A thuringiensis	8682	Host-associated	Plant-associated
1428.54	Patric	plant	Firmicutes	Bacilli	Bacillales	Bacillaceae_G	Bacillus_A	Bacillus_A thuringiensis	11437	Host-associated	Plant-associated
1428.7	Patric	plant	Firmicutes	Bacilli	Bacillales	Bacillaceae_G	Bacillus_A	Bacillus_A thuringiensis	11895	Host-associated	Plant-associated
1.50305e+06	Patric	plant	Proteobacteria	Gammaproteobacteria	Burkholderiales	Burkholderiaceae	Burkholderia	Burkholderia stagnalis	1823	Host-associated	Plant-associated
1.50306e+06	Patric	plant	Proteobacteria	Gammaproteobacteria	Burkholderiales	Burkholderiaceae	Burkholderia	Burkholderia territorii	4753	Host-associated	Plant-associated
1.50306e+06	Patric	plant	Proteobacteria	Gammaproteobacteria	Burkholderiales	Burkholderiaceae	Burkholderia	Burkholderia territorii	3536	Host-associated	Plant-associated
1.50306e+06	Patric	plant	Proteobacteria	Gammaproteobacteria	Burkholderiales	Burkholderiaceae	Burkholderia	Burkholderia territorii	5245	Host-associated	Plant-associated
1.50306e+06	Patric	plant	Proteobacteria	Gammaproteobacteria	Burkholderiales	Burkholderiaceae	Burkholderia	Burkholderia territorii	4843	Host-associated	Plant-associated
1.50306e+06	Patric	plant	Proteobacteria	Gammaproteobacteria	Burkholderiales	Burkholderiaceae	Burkholderia	Burkholderia territorii	4862	Host-associated	Plant-associated
1.50306e+06	Patric	plant	Proteobacteria	Gammaproteobacteria	Burkholderiales	Burkholderiaceae	Burkholderia	Burkholderia territorii	4753	Host-associated	Plant-associated
155322	Patric	plant	Firmicutes	Bacilli	Bacillales	Bacillaceae_G	Bacillus_A	Bacillus_A toyonensis	12862	Host-associated	Plant-associated
155322	Patric	plant	Firmicutes	Bacilli	Bacillales	Bacillaceae_G	Bacillus_A	Bacillus_A toyonensis	9628	Host-associated	Plant-associated
1.62819e+06	Patric	plant	Proteobacteria	Gammaproteobacteria	Burkholderiales	Chromobacteriaceae	Chromobacterium	Chromobacterium sp001043555	30856	Host-associated	Plant-associated
1.62821e+06	Patric	plant	Firmicutes	Bacilli	Bacillales	Bacillaceae_G	Bacillus_A	Bacillus_A paramycoides	15658	Host-associated	Plant-associated
1.62821e+06	Patric	plant	Firmicutes	Bacilli	Bacillales_A	Planococcaceae	Lysinibacillus	Lysinibacillus capsici	44141	Host-associated	Plant-associated
1.62821e+06	Patric	plant	Proteobacteria	Gammaproteobacteria	Burkholderiales	Burkholderiaceae	Burkholderia	Burkholderia cepacia	755	Host-associated	Plant-associated
1.62821e+06	Patric	plant	Firmicutes	Bacilli	Bacillales	Bacillaceae	Bacillus	Bacillus velezensis	50455	Host-associated	Plant-associated
1.62821e+06	Patric	plant	Proteobacteria	Gammaproteobacteria	Enterobacterales	Enterobacteriaceae	Enterobacter	Enterobacter roggenkampii	21962	Host-associated	Plant-associated
1.62821e+06	Patric	plant	Firmicutes	Bacilli	Bacillales	Bacillaceae	Bacillus	Bacillus altitudinis	53533	Host-associated	Plant-associated
1.62821e+06	Patric	plant	Proteobacteria	Gammaproteobacteria	Burkholderiales	Chromobacteriaceae	Chromobacterium	Chromobacterium alkanivorans	27288	Host-associated	Plant-associated
1.8903e+06	Patric	plant	Firmicutes	Bacilli	Bacillales	Bacillaceae_G	Bacillus_A	Bacillus_A wiedmannii	17019	Host-associated	Plant-associated
189381	Patric	plant	Firmicutes	Bacilli	Bacillales_B	Bacillaceae_B	Rossellomorea	Rossellomorea marisflavi_A	46380	Host-associated	Plant-associated
189381	Patric	plant	Firmicutes	Bacilli	Bacillales_B	Bacillaceae_B	Rossellomorea	Rossellomorea marisflavi_A	46211	Host-associated	Plant-associated
189382	Patric	plant	Firmicutes	Bacilli	Bacillales_B	Bacillaceae_B	Rossellomorea	Rossellomorea marisflavi_A	46534	Host-associated	Plant-associated
2.03428e+06	Patric	plant	Firmicutes	Bacilli	Bacillales	Bacillaceae_G	Bacillus_A	Bacillus_A wiedmannii	7420	Host-associated	Plant-associated
2074.5	Patric	plants	Actinobacteriota	Actinomycetia	Mycobacteriales	Pseudonocardiaceae	Pseudonocardia	Pseudonocardia alni	9520	Host-associated	Plant-associated
2.10053e+06	Patric	plant	Proteobacteria	Alphaproteobacteria	Rhizobiales_A	Rhizobiaceae_A	Paramesorhizobium	Paramesorhizobium phragmitis	12050	Host-associated	Plant-associated
2.10836e+06	Patric	plant	Firmicutes	Bacilli	Lactobacillales	Lactobacillaceae	Lactiplantibacillus	Lactiplantibacillus plantarum	57545	Host-associated	Plant-associated
2.1167e+06	Patric	plant	Proteobacteria	Alphaproteobacteria	Rhizobiales	Rhizobiaceae	Mesorhizobium_D	Mesorhizobium_D ephedrae	7489	Host-associated	Plant-associated
28095.1	Patric	plant	Proteobacteria	Gammaproteobacteria	Burkholderiales	Burkholderiaceae	Burkholderia	Burkholderia gladioli	642	Host-associated	Plant-associated
28101.3	Patric	plant	Proteobacteria	Alphaproteobacteria	Rhizobiales_A	Rhizobiaceae_A	Phyllobacterium	Phyllobacterium myrsinacearum	15708	Host-associated	Plant-associated
292.27	Patric	plant	Proteobacteria	Gammaproteobacteria	Burkholderiales	Burkholderiaceae	Burkholderia	Burkholderia cepacia_C	665	Host-associated	Plant-associated
293386	Patric	plant	Firmicutes	Bacilli	Bacillales	Bacillaceae	Bacillus	Bacillus altitudinis	53533	Host-associated	Plant-associated
293386	Patric	plant	Firmicutes	Bacilli	Bacillales	Bacillaceae	Bacillus	Bacillus altitudinis	53273	Host-associated	Plant-associated
293386	Patric	plant	Firmicutes	Bacilli	Bacillales	Bacillaceae	Bacillus	Bacillus altitudinis	53533	Host-associated	Plant-associated
293386	Patric	plant	Firmicutes	Bacilli	Bacillales	Bacillaceae	Bacillus	Bacillus altitudinis	53273	Host-associated	Plant-associated
293386	Patric	plant	Firmicutes	Bacilli	Bacillales	Bacillaceae	Bacillus	Bacillus altitudinis	53533	Host-associated	Plant-associated
293387	Patric	plant	Firmicutes	Bacilli	Bacillales	Bacillaceae	Bacillus	Bacillus altitudinis	53572	Host-associated	Plant-associated
29489.6	Patric	plant	Proteobacteria	Gammaproteobacteria	Enterobacterales	Aeromonadaceae	Aeromonas	Aeromonas dhakensis	41268	Host-associated	Plant-associated
317.176	Patric	plants	Proteobacteria	Gammaproteobacteria	Pseudomonadales	Pseudomonadaceae	Pseudomonas_E	Pseudomonas_E syringae	9533	Host-associated	Plant-associated
37734.1	Patric	plants	Firmicutes	Bacilli	Lactobacillales	Enterococcaceae	Enterococcus_D	Enterococcus_D casseliflavus	55525	Host-associated	Plant-associated
412384	Patric	plant	Firmicutes	Bacilli	Bacillales	Bacillaceae_H	Priestia	Priestia megaterium_A	14352	Host-associated	Plant-associated
412384	Patric	plant	Firmicutes	Bacilli	Bacillales	Bacillaceae_H	Priestia	Priestia megaterium_A	14352	Host-associated	Plant-associated
482957	Patric	plant	Proteobacteria	Gammaproteobacteria	Burkholderiales	Burkholderiaceae	Burkholderia	Burkholderia cepacia	2974	Host-associated	Plant-associated
482957	Patric	plant	Proteobacteria	Gammaproteobacteria	Burkholderiales	Burkholderiaceae	Burkholderia	Burkholderia cepacia	755	Host-associated	Plant-associated
536.1	Patric	plant	Proteobacteria	Gammaproteobacteria	Burkholderiales	Chromobacteriaceae	Chromobacterium	Chromobacterium violaceum	38758	Host-associated	Plant-associated
536.11	Patric	plant	Proteobacteria	Gammaproteobacteria	Burkholderiales	Chromobacteriaceae	Chromobacterium	Chromobacterium violaceum	38758	Host-associated	Plant-associated
536.8	Patric	plant	Proteobacteria	Gammaproteobacteria	Burkholderiales	Chromobacteriaceae	Chromobacterium	Chromobacterium violaceum	38758	Host-associated	Plant-associated
536.9	Patric	plant	Proteobacteria	Gammaproteobacteria	Burkholderiales	Chromobacteriaceae	Chromobacterium	Chromobacterium violaceum	38758	Host-associated	Plant-associated
553.28	Patric	plant	Proteobacteria	Gammaproteobacteria	Enterobacterales	Enterobacteriaceae	Pantoea	Pantoea ananatis	38992	Host-associated	Plant-associated
68249.6	Patric	plant	Actinobacteriota	Actinomycetia	Streptomycetales	Streptomycetaceae	Streptomyces	Streptomyces olivaceus	1117	Host-associated	Plant-associated
83655.9	Patric	plant	Proteobacteria	Gammaproteobacteria	Enterobacterales	Enterobacteriaceae	Enterobacter	Enterobacter roggenkampii	21962	Host-associated	Plant-associated
87883.6	Patric	plant	Proteobacteria	Gammaproteobacteria	Burkholderiales	Burkholderiaceae	Burkholderia	Burkholderia multivorans	5689	Host-associated	Plant-associated
GCA_002552685.1	NCBI	plant	Firmicutes	Bacilli	Bacillales	Bacillaceae_G	Bacillus_A	Bacillus_A toyonensis	9628	Host-associated	Plant-associated
GCA_002571755.1	NCBI	plant	Firmicutes	Bacilli	Bacillales	Bacillaceae	Bacillus	Bacillus altitudinis	53572	Host-associated	Plant-associated
GCA_002581765.1	NCBI	plant	Firmicutes	Bacilli	Bacillales	Bacillaceae_G	Bacillus_A	Bacillus_A toyonensis	12862	Host-associated	Plant-associated
GCA_003028835.1	NCBI	plant	Firmicutes	Bacilli	Lactobacillales	Lactobacillaceae	Lactiplantibacillus	Lactiplantibacillus plantarum	57545	Host-associated	Plant-associated
GCA_003097495.1	NCBI	plant	Actinobacteriota	Actinomycetia	Actinomycetales	Microbacteriaceae	Naasia	Naasia flavum	54749	Host-associated	Plant-associated
GCA_003388735.1	NCBI	plant	Firmicutes	Bacilli	Paenibacillales	Paenibacillaceae	Paenibacillus_C	Paenibacillus_C paeoniae	9884	Host-associated	Plant-associated
GCA_003581425.1	NCBI	plant	Actinobacteriota	Actinomycetia	Actinomycetales	Microbacteriaceae	Amnibacterium	Amnibacterium setariae	55610	Host-associated	Plant-associated
GCA_003583935.1	NCBI	plant	Proteobacteria	Alphaproteobacteria	Rhizobiales	Rhizobiaceae	Aureimonas	Aureimonas flava	49394	Host-associated	Plant-associated
GCA_003628305.1	NCBI	plant	Firmicutes	Bacilli	Paenibacillales	Paenibacillaceae	Cohnella	Cohnella endophytica	6732	Host-associated	Plant-associated
GCA_003674065.1	NCBI	plant	Actinobacteriota	Actinomycetia	Propionibacteriales	Nocardioidaceae	Marmoricola	Marmoricola mangrovicus	49172	Host-associated	Plant-associated
GCA_003674095.1	NCBI	plant	Actinobacteriota	Actinomycetia	Propionibacteriales	Nocardioidaceae	Aeromicrobium	Aeromicrobium phragmitis	56817	Host-associated	Plant-associated
GCA_003710245.1	NCBI	plant	Proteobacteria	Gammaproteobacteria	Enterobacterales	Enterobacteriaceae	Pantoea	Pantoea agglomerans	30574	Host-associated	Plant-associated
GCA_004078635.1	NCBI	plant	Actinobacteriota	Actinomycetia	Actinomycetales	Microbacteriaceae	Labedella	Labedella phragmitis	55216	Host-associated	Plant-associated
GCA_004078655.1	NCBI	plant	Actinobacteriota	Actinomycetia	Actinomycetales	Microbacteriaceae	Labedella	Labedella populi	56293	Host-associated	Plant-associated
GCA_008014695.1	NCBI	plant	Bacteroidota	Bacteroidia	Flavobacteriales	Weeksellaceae	Kaistella	Kaistella sp008014695	68297	Host-associated	Plant-associated
GCA_008041935.1	NCBI	plant	Actinobacteriota	Actinomycetia	Actinomycetales	Quadrisphaeraceae	Quadrisphaera	Quadrisphaera sp008041935	33513	Host-associated	Plant-associated
GCA_009674885.1	NCBI	plant	Proteobacteria	Alphaproteobacteria	Rhodobacterales	Rhodobacteraceae	Paracoccus	Paracoccus sp009674885	52658	Host-associated	Plant-associated
GCA_011326735.1	NCBI	plant	Actinobacteriota	Actinomycetia	Actinomycetales	Dermatophilaceae	Phycicoccus	Phycicoccus endophyticus	58261	Host-associated	Plant-associated
2597490356	IMG	root nodule roots tropical grasses	Proteobacteria	Alphaproteobacteria	Azospirillales	Azospirillaceae	Azospirillum	Azospirillum brasilense	2639	Host-associated	Plant-associated
GCA_001315015.1	NCBI	root nodule roots tropical grasses	Proteobacteria	Alphaproteobacteria	Azospirillales	Azospirillaceae	Azospirillum	Azospirillum brasilense	5131	Host-associated	Plant-associated
2597490360	IMG	free living engineered industrial production engineered product chemoheterotroph wastewater microbial fuel cell non pathogen environmental industrial	Actinobacteriota	Actinomycetia	Mycobacteriales	Mycobacteriaceae	Corynebacterium	Corynebacterium humireducens	70569	-1
2597490368	IMG	human fecal human feces	Firmicutes_A	Clostridia	Lachnospirales	Lachnospiraceae	Lachnospira	Lachnospira rogosae_A	66908	Host-associated	Animal-associated
2597490379	IMG	beetle gut host gut contents tiger beetle cicindellidae coleoptera sandy upland deciduous woodland area	Firmicutes	Bacilli	Mycoplasmatales	Mycoplasmataceae	Williamsoniiplasma	Williamsoniiplasma freundtii	99648	Host-associated	Animal-associated
2599185121	IMG	amblyomma cajennense ambylloma tick evolution	Proteobacteria	Alphaproteobacteria	Rickettsiales	Arcanobacteraceae	Ac37b	Ac37b sp000746585	91147	Host-associated	Animal-associated
2599185138	IMG	environmental aquatic freshwater waterfall environmental	Proteobacteria	Gammaproteobacteria	Enterobacterales	Enterobacteriaceae	Cedecea	Cedecea neteri_C	31505	Environmental
2645727704	IMG	environmental aquatic freshwater waterfall environmental	Proteobacteria	Gammaproteobacteria	Pseudomonadales	Pseudomonadaceae	Pseudomonas_E	Pseudomonas_E cremoricolorata_A	38217	Environmental
2648501176	IMG	environmental aquatic freshwater waterfall environmental	Proteobacteria	Gammaproteobacteria	Enterobacterales	Enterobacteriaceae	Erwinia	Erwinia typographi	10323	Environmental
2651869643	IMG	environmental aquatic freshwater waterfall environmental	Proteobacteria	Gammaproteobacteria	Enterobacterales	Enterobacteriaceae	Pantoea	Pantoea vagans_C	46911	Environmental
2599185144	IMG	painting mural painting geba kmg tree life	Proteobacteria	Gammaproteobacteria	Pseudomonadales	Halomonadaceae	Halomonas_C	Halomonas_C muralis	48812	Environmental
2599185147	IMG	environmental aquatic non marine saline alkaline chemoorganotroph aquatic soda lakes water sample soda lake alkaliphile catalase positive geba kmg tree life	Proteobacteria	Gammaproteobacteria	Pseudomonadales	Halomonadaceae	Marinospirillum	Marinospirillum alkaliphilum	59749	Environmental
2599185148	IMG	free living heterotroph aquatic soda lake anoxic bottom sediments lake khadyn tuva region russian federation alkaliphile geba kmg tree life	Desulfobacterota	Desulfuromonadia	Desulfuromonadales	Geoalkalibacteraceae	Geoalkalibacter	Geoalkalibacter ferrihydriticus	52306	Environmental
2599185149	IMG	environmental aquatic aquatic oil fields oil field production water oil platform	Desulfobacterota	Syntrophobacteria	Syntrophobacterales	Thermodesulforhabdaceae	Thermodesulforhabdus	Thermodesulforhabdus norvegica	67156	Environmental
2599185150	IMG	environmental terrestrial soil garden soil geba kmg tree life	Actinobacteriota	Actinomycetia	Mycobacteriales	Pseudonocardiaceae	Saccharopolyspora	Saccharopolyspora flava	6608	Environmental
2599185152	IMG	rumen feral goat	Firmicutes	Bacilli	Lactobacillales	Streptococcaceae	Streptococcus	Streptococcus gallolyticus	77823	Host-associated	Animal-associated
2599185155	IMG	host associated plants endophytes rhizoplane single colony isolate	Proteobacteria	Gammaproteobacteria	Pseudomonadales	Pseudomonadaceae	Pseudomonas_E	Pseudomonas_E cerasi	9551	Host-associated	Plant-associated
2599185156	IMG	host associated plants endophytes rhizoplane single colony isolate	Proteobacteria	Alphaproteobacteria	Rhizobiales	Rhizobiaceae	Pararhizobium	Pararhizobium sp900111275	16523	Host-associated	Plant-associated
2599185160	IMG	host associated plants endophytes rhizoplane single colony isolate	Proteobacteria	Gammaproteobacteria	Pseudomonadales	Pseudomonadaceae	Pseudomonas_E	Pseudomonas_E protegens	4015	Host-associated	Plant-associated
2599185161	IMG	host associated plants endophytes rhizoplane single colony isolate	Proteobacteria	Gammaproteobacteria	Pseudomonadales	Pseudomonadaceae	Pseudomonas_E	Pseudomonas_E protegens	3434	Host-associated	Plant-associated
2599185162	IMG	host associated plants endophytes rhizoplane single colony isolate	Proteobacteria	Gammaproteobacteria	Pseudomonadales	Pseudomonadaceae	Pseudomonas_E	Pseudomonas_E protegens	3434	Host-associated	Plant-associated
2599185163	IMG	host associated plants endophytes rhizoplane single colony isolate	Proteobacteria	Gammaproteobacteria	Pseudomonadales	Pseudomonadaceae	Pseudomonas_E	Pseudomonas_E protegens	3434	Host-associated	Plant-associated
2599185164	IMG	host associated plants endophytes rhizoplane single colony isolate	Proteobacteria	Gammaproteobacteria	Pseudomonadales	Pseudomonadaceae	Pseudomonas_E	Pseudomonas_E protegens	4015	Host-associated	Plant-associated
2599185165	IMG	host associated plants endophytes rhizoplane single colony isolate	Proteobacteria	Gammaproteobacteria	Pseudomonadales	Pseudomonadaceae	Pseudomonas_E	Pseudomonas_E protegens	4015	Host-associated	Plant-associated
2599185166	IMG	host associated plants endophytes rhizoplane single colony isolate	Proteobacteria	Gammaproteobacteria	Pseudomonadales	Pseudomonadaceae	Pseudomonas_E	Pseudomonas_E protegens	3434	Host-associated	Plant-associated
2599185167	IMG	host associated plants endophytes rhizoplane single colony isolate	Proteobacteria	Gammaproteobacteria	Pseudomonadales	Pseudomonadaceae	Pseudomonas_E	Pseudomonas_E extremorientalis	6256	Host-associated	Plant-associated
2599185168	IMG	host associated plants endophytes rhizoplane single colony isolate	Proteobacteria	Gammaproteobacteria	Pseudomonadales	Pseudomonadaceae	Pseudomonas_E	Pseudomonas_E protegens	3434	Host-associated	Plant-associated
2599185169	IMG	host associated plants endophytes rhizoplane single colony isolate	Proteobacteria	Gammaproteobacteria	Enterobacterales	Enterobacteriaceae	Klebsiella	Klebsiella quasipneumoniae	15384	Host-associated	Plant-associated
2599185178	IMG	host associated plants endophytes rhizoplane single colony isolate	Proteobacteria	Gammaproteobacteria	Burkholderiales	Burkholderiaceae	Ralstonia	Ralstonia sp900115545	17418	Host-associated	Plant-associated
2599185179	IMG	host associated plants endophytes rhizoplane single colony isolate	Proteobacteria	Gammaproteobacteria	Pseudomonadales	Pseudomonadaceae	Pseudomonas_E	Pseudomonas_E extremorientalis	5033	Host-associated	Plant-associated
2599185181	IMG	host associated plants endophytes rhizoplane single colony isolate	Proteobacteria	Gammaproteobacteria	Pseudomonadales	Pseudomonadaceae	Pseudomonas_E	Pseudomonas_E protegens	4015	Host-associated	Plant-associated
2599185182	IMG	host associated plants endophytes rhizoplane single colony isolate	Proteobacteria	Gammaproteobacteria	Pseudomonadales	Pseudomonadaceae	Pseudomonas_E	Pseudomonas_E protegens	3775	Host-associated	Plant-associated
2599185185	IMG	host associated plants endophytes rhizoplane single colony isolate	Proteobacteria	Gammaproteobacteria	Pseudomonadales	Pseudomonadaceae	Pseudomonas_E	Pseudomonas_E chlororaphis	4856	Host-associated	Plant-associated
2599185186	IMG	host associated plants endophytes rhizoplane single colony isolate	Proteobacteria	Gammaproteobacteria	Pseudomonadales	Pseudomonadaceae	Pseudomonas_E	Pseudomonas_E protegens	4015	Host-associated	Plant-associated
2599185188	IMG	host associated plants endophytes rhizoplane single colony isolate	Proteobacteria	Gammaproteobacteria	Pseudomonadales	Pseudomonadaceae	Pseudomonas_E	Pseudomonas_E sp900113505	7220	Host-associated	Plant-associated
2599185189	IMG	host associated plants endophytes rhizoplane single colony isolate	Proteobacteria	Gammaproteobacteria	Pseudomonadales	Pseudomonadaceae	Pseudomonas_E	Pseudomonas_E paracarnis	9193	Host-associated	Plant-associated
2599185190	IMG	host associated plants endophytes rhizoplane single colony isolate	Proteobacteria	Gammaproteobacteria	Pseudomonadales	Pseudomonadaceae	Pseudomonas_E	Pseudomonas_E extremorientalis	6615	Host-associated	Plant-associated
2599185191	IMG	host associated plants endophytes rhizoplane single colony isolate	Proteobacteria	Gammaproteobacteria	Pseudomonadales	Pseudomonadaceae	Pseudomonas_E	Pseudomonas_E extremorientalis	6574	Host-associated	Plant-associated
2599185210	IMG	host associated plants endophytes rhizoplane single colony isolate	Proteobacteria	Alphaproteobacteria	Rhizobiales	Rhizobiaceae	Agrobacterium	Agrobacterium deltaense	12060	Host-associated	Plant-associated
2599185212	IMG	host associated plants endophytes rhizoplane single colony isolate	Proteobacteria	Gammaproteobacteria	Pseudomonadales	Pseudomonadaceae	Pseudomonas_E	Pseudomonas_E fluorescens_AA	4356	Host-associated	Plant-associated
2599185214	IMG	host associated plants endophytes rhizoplane single colony isolate	Proteobacteria	Gammaproteobacteria	Burkholderiales	Burkholderiaceae	Variovorax	Variovorax gossypii	1076	Host-associated	Plant-associated
2599185226	IMG	host associated plants endophytes rhizoplane single colony isolate	Proteobacteria	Gammaproteobacteria	Burkholderiales	Burkholderiaceae	Variovorax	Variovorax gossypii	1076	Host-associated	Plant-associated
2599185227	IMG	host associated plants endophytes rhizoplane single colony isolate	Proteobacteria	Gammaproteobacteria	Burkholderiales	Burkholderiaceae	Variovorax	Variovorax gossypii	1076	Host-associated	Plant-associated
2599185229	IMG	host associated plants endophytes rhizoplane single colony isolate	Proteobacteria	Gammaproteobacteria	Burkholderiales	Burkholderiaceae	Variovorax	Variovorax gossypii	1076	Host-associated	Plant-associated
2599185236	IMG	host associated plants endophytes rhizoplane single colony isolate	Proteobacteria	Alphaproteobacteria	Rhizobiales	Rhizobiaceae	Neorhizobium	Neorhizobium sp900111905	3882	Host-associated	Plant-associated
2599185239	IMG	host associated plants endophytes rhizoplane single colony isolate	Proteobacteria	Gammaproteobacteria	Burkholderiales	Burkholderiaceae	Burkholderia	Burkholderia cepacia	750	Host-associated	Plant-associated
2599185240	IMG	host associated plants endophytes rhizoplane single colony isolate	Proteobacteria	Gammaproteobacteria	Burkholderiales	Burkholderiaceae	Burkholderia	Burkholderia pyrrocinia	1302	Host-associated	Plant-associated
2599185248	IMG	host associated plants endophytes rhizoplane single colony isolate	Proteobacteria	Gammaproteobacteria	Pseudomonadales	Pseudomonadaceae	Pseudomonas_E	Pseudomonas_E fluorescens_Q	4660	Host-associated	Plant-associated
2599185257	IMG	host associated plants endophytes rhizoplane single colony isolate	Proteobacteria	Gammaproteobacteria	Pseudomonadales	Pseudomonadaceae	Pseudomonas_E	Pseudomonas_E chlororaphis	5536	Host-associated	Plant-associated
2599185288	IMG	host associated plants endophytes rhizoplane single colony isolate	Proteobacteria	Gammaproteobacteria	Pseudomonadales	Pseudomonadaceae	Pseudomonas_E	Pseudomonas_E marginalis	4797	Host-associated	Plant-associated
2599185289	IMG	host associated plants endophytes rhizoplane single colony isolate	Proteobacteria	Gammaproteobacteria	Pseudomonadales	Pseudomonadaceae	Pseudomonas_E	Pseudomonas_E fluorescens_Q	4263	Host-associated	Plant-associated
2599185290	IMG	host associated plants endophytes rhizoplane single colony isolate	Proteobacteria	Gammaproteobacteria	Pseudomonadales	Pseudomonadaceae	Pseudomonas_E	Pseudomonas_E extremorientalis	6615	Host-associated	Plant-associated
2599185291	IMG	host associated plants endophytes rhizoplane single colony isolate	Proteobacteria	Gammaproteobacteria	Pseudomonadales	Pseudomonadaceae	Pseudomonas_E	Pseudomonas_E fluorescens_Q	4263	Host-associated	Plant-associated
2599185292	IMG	host associated plants endophytes rhizoplane single colony isolate	Proteobacteria	Gammaproteobacteria	Burkholderiales	Burkholderiaceae	Achromobacter	Achromobacter sp900156745	6611	Host-associated	Plant-associated
2599185299	IMG	host associated plants endophytes rhizoplane single colony isolate	Proteobacteria	Gammaproteobacteria	Enterobacterales	Enterobacteriaceae	Pantoea	Pantoea ananatis	35740	Host-associated	Plant-associated
2599185300	IMG	host associated plants endophytes rhizoplane single colony isolate	Proteobacteria	Gammaproteobacteria	Pseudomonadales	Pseudomonadaceae	Pseudomonas_E	Pseudomonas_E sp900113505	7748	Host-associated	Plant-associated
2599185301	IMG	host associated plants endophytes rhizoplane single colony isolate	Proteobacteria	Alphaproteobacteria	Rhizobiales	Rhizobiaceae	Mesorhizobium	Mesorhizobium sp900115245	7233	Host-associated	Plant-associated
2599185302	IMG	host associated plants endophytes rhizoplane single colony isolate	Proteobacteria	Gammaproteobacteria	Pseudomonadales	Pseudomonadaceae	Pseudomonas_E	Pseudomonas_E sp900156465	8486	Host-associated	Plant-associated
2599185303	IMG	host associated plants endophytes rhizoplane single colony isolate	Proteobacteria	Gammaproteobacteria	Pseudomonadales	Pseudomonadaceae	Pseudomonas_E	Pseudomonas_E marginalis	5455	Host-associated	Plant-associated
2599185304	IMG	host associated plants endophytes rhizoplane single colony isolate	Proteobacteria	Gammaproteobacteria	Pseudomonadales	Pseudomonadaceae	Pseudomonas_E	Pseudomonas_E sp900156465	8486	Host-associated	Plant-associated
2599185305	IMG	host associated plants endophytes rhizoplane single colony isolate	Proteobacteria	Gammaproteobacteria	Pseudomonadales	Pseudomonadaceae	Pseudomonas_E	Pseudomonas_E fluorescens_Q	4434	Host-associated	Plant-associated
2599185306	IMG	host associated plants endophytes rhizoplane single colony isolate	Proteobacteria	Gammaproteobacteria	Pseudomonadales	Pseudomonadaceae	Pseudomonas_E	Pseudomonas_E fluorescens_Q	4916	Host-associated	Plant-associated
2599185307	IMG	host associated plants endophytes rhizoplane single colony isolate	Proteobacteria	Gammaproteobacteria	Pseudomonadales	Pseudomonadaceae	Pseudomonas_E	Pseudomonas_E sp900110765	7072	Host-associated	Plant-associated
2599185308	IMG	host associated plants endophytes rhizoplane single colony isolate	Proteobacteria	Gammaproteobacteria	Pseudomonadales	Pseudomonadaceae	Pseudomonas_E	Pseudomonas_E fluorescens_Q	4916	Host-associated	Plant-associated
2599185309	IMG	host associated plants endophytes rhizoplane single colony isolate	Proteobacteria	Gammaproteobacteria	Pseudomonadales	Pseudomonadaceae	Pseudomonas_E	Pseudomonas_E sp900156465	8386	Host-associated	Plant-associated
2599185310	IMG	host associated plants endophytes rhizoplane single colony isolate	Proteobacteria	Gammaproteobacteria	Pseudomonadales	Pseudomonadaceae	Pseudomonas_E	Pseudomonas_E sp900156465	8036	Host-associated	Plant-associated
2599185311	IMG	host associated plants endophytes rhizoplane single colony isolate	Proteobacteria	Gammaproteobacteria	Pseudomonadales	Pseudomonadaceae	Pseudomonas_E	Pseudomonas_E fluorescens_AA	6246	Host-associated	Plant-associated
2599185312	IMG	host associated plants endophytes rhizoplane single colony isolate	Proteobacteria	Gammaproteobacteria	Pseudomonadales	Pseudomonadaceae	Pseudomonas_E	Pseudomonas_E sp900156465	8789	Host-associated	Plant-associated
2599185313	IMG	host associated plants endophytes rhizoplane single colony isolate	Proteobacteria	Gammaproteobacteria	Pseudomonadales	Pseudomonadaceae	Pseudomonas_E	Pseudomonas_E fluorescens_Q	4830	Host-associated	Plant-associated
2599185314	IMG	host associated plants endophytes rhizoplane single colony isolate	Proteobacteria	Gammaproteobacteria	Pseudomonadales	Pseudomonadaceae	Pseudomonas_E	Pseudomonas_E fluorescens_Q	4916	Host-associated	Plant-associated
2599185315	IMG	host associated plants endophytes rhizoplane single colony isolate	Proteobacteria	Gammaproteobacteria	Pseudomonadales	Pseudomonadaceae	Pseudomonas_E	Pseudomonas_E fluorescens_Q	4263	Host-associated	Plant-associated
2599185316	IMG	host associated plants endophytes rhizoplane single colony isolate	Proteobacteria	Gammaproteobacteria	Pseudomonadales	Pseudomonadaceae	Pseudomonas_E	Pseudomonas_E fluorescens_AA	6421	Host-associated	Plant-associated
2599185317	IMG	host associated plants endophytes rhizoplane single colony isolate	Proteobacteria	Gammaproteobacteria	Pseudomonadales	Pseudomonadaceae	Pseudomonas_E	Pseudomonas_E fluorescens_AA	5833	Host-associated	Plant-associated
2599185318	IMG	host associated plants endophytes rhizoplane single colony isolate	Proteobacteria	Gammaproteobacteria	Pseudomonadales	Pseudomonadaceae	Pseudomonas_E	Pseudomonas_E fluorescens_AA	3556	Host-associated	Plant-associated
2599185319	IMG	host associated plants endophytes rhizoplane single colony isolate	Proteobacteria	Gammaproteobacteria	Pseudomonadales	Pseudomonadaceae	Pseudomonas_E	Pseudomonas_E fluorescens_AA	4913	Host-associated	Plant-associated
2599185320	IMG	host associated plants endophytes rhizoplane single colony isolate	Proteobacteria	Gammaproteobacteria	Pseudomonadales	Pseudomonadaceae	Pseudomonas_E	Pseudomonas_E sp900156465	8427	Host-associated	Plant-associated
2599185321	IMG	host associated plants endophytes rhizoplane single colony isolate	Proteobacteria	Gammaproteobacteria	Pseudomonadales	Pseudomonadaceae	Pseudomonas_E	Pseudomonas_E fluorescens_Q	4263	Host-associated	Plant-associated
2599185322	IMG	host associated plants endophytes rhizoplane single colony isolate	Proteobacteria	Gammaproteobacteria	Pseudomonadales	Pseudomonadaceae	Pseudomonas_E	Pseudomonas_E fluorescens_AA	4356	Host-associated	Plant-associated
2599185323	IMG	host associated plants endophytes rhizoplane single colony isolate	Proteobacteria	Gammaproteobacteria	Pseudomonadales	Pseudomonadaceae	Pseudomonas_E	Pseudomonas_E fluorescens_AA	4694	Host-associated	Plant-associated
2599185324	IMG	host associated plants endophytes rhizoplane single colony isolate	Proteobacteria	Gammaproteobacteria	Pseudomonadales	Pseudomonadaceae	Pseudomonas_E	Pseudomonas_E fluorescens_Q	5120	Host-associated	Plant-associated
2599185325	IMG	host associated plants endophytes rhizoplane single colony isolate	Proteobacteria	Gammaproteobacteria	Pseudomonadales	Pseudomonadaceae	Pseudomonas_E	Pseudomonas_E fluorescens_AA	6421	Host-associated	Plant-associated
2599185352	IMG	host associated plants endophytes rhizoplane single colony isolate	Proteobacteria	Alphaproteobacteria	Rhizobiales	Rhizobiaceae	Ensifer	Ensifer sp001429285	2533	Host-associated	Plant-associated
2599185353	IMG	host associated plants endophytes rhizoplane single colony isolate	Firmicutes	Bacilli	Staphylococcales	Staphylococcaceae	Staphylococcus	Staphylococcus hominis	81059	Host-associated	Plant-associated
2599185354	IMG	host associated plants endophytes rhizoplane single colony isolate	Proteobacteria	Alphaproteobacteria	Sphingomonadales	Sphingomonadaceae	Sphingomonas	Sphingomonas sp900103265	45970	Host-associated	Plant-associated
2599185355	IMG	host associated plants endophytes rhizoplane single colony isolate	Proteobacteria	Gammaproteobacteria	Burkholderiales	Burkholderiaceae	Burkholderia	Burkholderia pyrrocinia	1302	Host-associated	Plant-associated
2599185356	IMG	host associated plants endophytes rhizoplane single colony isolate	Proteobacteria	Gammaproteobacteria	Pseudomonadales	Pseudomonadaceae	Pseudomonas_E	Pseudomonas_E protegens	4015	Host-associated	Plant-associated
2599185359	IMG	host associated plants endophytes rhizoplane single colony isolate	Proteobacteria	Alphaproteobacteria	Sphingomonadales	Sphingomonadaceae	Sphingomonas	Sphingomonas sp900114095	38497	Host-associated	Plant-associated
2600254930	IMG	host associated plants endophytes rhizoplane single colony isolate	Proteobacteria	Gammaproteobacteria	Pseudomonadales	Pseudomonadaceae	Pseudomonas_E	Pseudomonas_E fluorescens_AA	5833	Host-associated	Plant-associated
2600254931	IMG	host associated plants endophytes rhizoplane single colony isolate	Proteobacteria	Gammaproteobacteria	Pseudomonadales	Pseudomonadaceae	Pseudomonas_E	Pseudomonas_E sp900107395	4493	Host-associated	Plant-associated
2600254933	IMG	host associated plants endophytes rhizoplane single colony isolate	Proteobacteria	Alphaproteobacteria	Rhizobiales	Rhizobiaceae	Neorhizobium	Neorhizobium soli	39185	Host-associated	Plant-associated
2600254943	IMG	host associated plants endophytes rhizoplane single colony isolate	Firmicutes	Bacilli	Staphylococcales	Staphylococcaceae	Staphylococcus	Staphylococcus pasteuri	72338	Host-associated	Plant-associated
2600254954	IMG	host associated plants endophytes rhizoplane single colony isolate	Proteobacteria	Gammaproteobacteria	Pseudomonadales	Pseudomonadaceae	Pseudomonas_E	Pseudomonas_E toyotomiensis	26085	Host-associated	Plant-associated
2600255254	IMG	host associated plants endophytes rhizoplane single colony isolate	Proteobacteria	Gammaproteobacteria	Enterobacterales	Enterobacteriaceae	Klebsiella	Klebsiella quasipneumoniae	19440	Host-associated	Plant-associated
2600255255	IMG	host associated plants endophytes rhizoplane single colony isolate	Proteobacteria	Gammaproteobacteria	Enterobacterales	Enterobacteriaceae	Klebsiella	Klebsiella quasipneumoniae	19440	Host-associated	Plant-associated
2600255256	IMG	host associated plants endophytes rhizoplane single colony isolate	Proteobacteria	Gammaproteobacteria	Enterobacterales	Enterobacteriaceae	Kosakonia	Kosakonia radicincitans	12452	Host-associated	Plant-associated
2600255257	IMG	host associated plants endophytes rhizoplane single colony isolate	Proteobacteria	Gammaproteobacteria	Enterobacterales	Enterobacteriaceae	Kosakonia	Kosakonia radicincitans	12452	Host-associated	Plant-associated
2600255279	IMG	host associated plants endophytes rhizoplane single colony isolate	Proteobacteria	Alphaproteobacteria	Rhizobiales	Rhizobiaceae	Agrobacterium	Agrobacterium fabrum	12261	Host-associated	Plant-associated
2600255280	IMG	host associated plants endophytes rhizoplane single colony isolate	Proteobacteria	Gammaproteobacteria	Enterobacterales	Enterobacteriaceae	Klebsiella	Klebsiella quasipneumoniae	19440	Host-associated	Plant-associated
2600255281	IMG	host associated plants endophytes rhizoplane single colony isolate	Proteobacteria	Gammaproteobacteria	Enterobacterales	Enterobacteriaceae	Klebsiella	Klebsiella quasipneumoniae	19440	Host-associated	Plant-associated
2600255283	IMG	host associated plants endophytes rhizoplane single colony isolate	Proteobacteria	Gammaproteobacteria	Pseudomonadales	Pseudomonadaceae	Pseudomonas_E	Pseudomonas_E sp900108875	7759	Host-associated	Plant-associated
2600255286	IMG	host associated plants endophytes rhizoplane single colony isolate	Firmicutes	Bacilli	Paenibacillales	Paenibacillaceae	Paenibacillus	Paenibacillus sp900111565	16824	Host-associated	Plant-associated
2600255287	IMG	host associated plants endophytes rhizoplane single colony isolate	Proteobacteria	Gammaproteobacteria	Enterobacterales	Enterobacteriaceae	Klebsiella	Klebsiella quasipneumoniae	21713	Host-associated	Plant-associated
2600255288	IMG	host associated plants endophytes rhizoplane single colony isolate	Proteobacteria	Gammaproteobacteria	Enterobacterales	Enterobacteriaceae	Klebsiella	Klebsiella quasipneumoniae	19440	Host-associated	Plant-associated
2600255289	IMG	host associated plants endophytes rhizoplane single colony isolate	Proteobacteria	Gammaproteobacteria	Enterobacterales	Enterobacteriaceae	Klebsiella	Klebsiella quasipneumoniae	19440	Host-associated	Plant-associated
2600255290	IMG	host associated plants endophytes rhizoplane single colony isolate	Proteobacteria	Gammaproteobacteria	Enterobacterales	Enterobacteriaceae	Klebsiella	Klebsiella quasipneumoniae	19440	Host-associated	Plant-associated
2600255291	IMG	host associated plants endophytes rhizoplane single colony isolate	Proteobacteria	Gammaproteobacteria	Enterobacterales	Enterobacteriaceae	Klebsiella	Klebsiella quasipneumoniae	21713	Host-associated	Plant-associated
2600255292	IMG	host associated plants endophytes rhizoplane single colony isolate	Proteobacteria	Gammaproteobacteria	Burkholderiales	Burkholderiaceae	Janthinobacterium	Janthinobacterium lividum_C	6561	Host-associated	Plant-associated
2600255296	IMG	host associated plants endophytes rhizoplane single colony isolate	Proteobacteria	Gammaproteobacteria	Pseudomonadales	Pseudomonadaceae	Pseudomonas_E	Pseudomonas_E paracarnis	9925	Host-associated	Plant-associated
2600255298	IMG	host associated plants endophytes rhizoplane single colony isolate	Proteobacteria	Gammaproteobacteria	Enterobacterales	Enterobacteriaceae	Klebsiella	Klebsiella quasipneumoniae	21713	Host-associated	Plant-associated
2600255299	IMG	host associated plants endophytes rhizoplane single colony isolate	Proteobacteria	Gammaproteobacteria	Enterobacterales	Enterobacteriaceae	Klebsiella	Klebsiella quasipneumoniae	21713	Host-associated	Plant-associated
2600255300	IMG	host associated plants endophytes rhizoplane single colony isolate	Proteobacteria	Gammaproteobacteria	Enterobacterales	Enterobacteriaceae	Klebsiella	Klebsiella quasipneumoniae	19440	Host-associated	Plant-associated
2600255301	IMG	host associated plants endophytes rhizoplane single colony isolate	Proteobacteria	Gammaproteobacteria	Enterobacterales	Enterobacteriaceae	Klebsiella	Klebsiella quasipneumoniae	19440	Host-associated	Plant-associated
2600255302	IMG	host associated plants endophytes rhizoplane single colony isolate	Proteobacteria	Gammaproteobacteria	Enterobacterales	Enterobacteriaceae	Klebsiella	Klebsiella quasipneumoniae	19440	Host-associated	Plant-associated
2600255303	IMG	host associated plants endophytes rhizoplane single colony isolate	Proteobacteria	Gammaproteobacteria	Enterobacterales	Enterobacteriaceae	Klebsiella	Klebsiella quasipneumoniae	21713	Host-associated	Plant-associated
2600255304	IMG	host associated plants endophytes rhizoplane single colony isolate	Proteobacteria	Gammaproteobacteria	Enterobacterales	Enterobacteriaceae	Klebsiella	Klebsiella quasipneumoniae	19440	Host-associated	Plant-associated
2600255305	IMG	host associated plants endophytes rhizoplane single colony isolate	Proteobacteria	Gammaproteobacteria	Enterobacterales	Enterobacteriaceae	Klebsiella	Klebsiella quasipneumoniae	19440	Host-associated	Plant-associated
2600255306	IMG	host associated plants endophytes rhizoplane single colony isolate	Proteobacteria	Gammaproteobacteria	Enterobacterales	Enterobacteriaceae	Klebsiella	Klebsiella quasipneumoniae	19440	Host-associated	Plant-associated
2600255307	IMG	host associated plants endophytes rhizoplane single colony isolate	Proteobacteria	Gammaproteobacteria	Enterobacterales	Enterobacteriaceae	Klebsiella	Klebsiella quasipneumoniae	15384	Host-associated	Plant-associated
2600255308	IMG	host associated plants endophytes rhizoplane single colony isolate	Proteobacteria	Alphaproteobacteria	Rhizobiales	Rhizobiaceae	Agrobacterium	Agrobacterium fabrum	12261	Host-associated	Plant-associated
2600255309	IMG	host associated plants endophytes rhizoplane single colony isolate	Proteobacteria	Gammaproteobacteria	Enterobacterales	Enterobacteriaceae	Klebsiella	Klebsiella quasipneumoniae	15384	Host-associated	Plant-associated
2600255310	IMG	host associated plants endophytes rhizoplane single colony isolate	Proteobacteria	Gammaproteobacteria	Enterobacterales	Enterobacteriaceae	Kosakonia	Kosakonia radicincitans	12452	Host-associated	Plant-associated
2600255311	IMG	host associated plants endophytes rhizoplane single colony isolate	Proteobacteria	Gammaproteobacteria	Enterobacterales	Enterobacteriaceae	Kosakonia	Kosakonia radicincitans	12452	Host-associated	Plant-associated
2600255313	IMG	host associated plants endophytes rhizoplane single colony isolate	Proteobacteria	Gammaproteobacteria	Pseudomonadales	Pseudomonadaceae	Pseudomonas_E	Pseudomonas_E protegens	4015	Host-associated	Plant-associated
2600255318	IMG	host associated plants endophytes rhizoplane single colony isolate	Proteobacteria	Gammaproteobacteria	Pseudomonadales	Pseudomonadaceae	Pseudomonas_E	Pseudomonas_E sp001655595	6105	Host-associated	Plant-associated
2600255389	IMG	host associated plants endophytes rhizoplane single colony isolate	Proteobacteria	Gammaproteobacteria	Pseudomonadales	Pseudomonadaceae	Pseudomonas_E	Pseudomonas_E toyotomiensis	19955	Host-associated	Plant-associated
2600255392	IMG	host associated plants endophytes rhizoplane single colony isolate	Proteobacteria	Gammaproteobacteria	Enterobacterales	Enterobacteriaceae	Klebsiella	Klebsiella quasipneumoniae	15384	Host-associated	Plant-associated
2602042046	IMG	host associated plants endophytes rhizoplane single colony isolate	Proteobacteria	Gammaproteobacteria	Enterobacterales	Enterobacteriaceae	Kosakonia	Kosakonia radicincitans	14673	Host-associated	Plant-associated
2602042047	IMG	host associated plants endophytes rhizoplane single colony isolate	Proteobacteria	Gammaproteobacteria	Enterobacterales	Enterobacteriaceae	Enterobacter	Enterobacter sp000568095	40722	Host-associated	Plant-associated
2602042052	IMG	host associated plants endophytes rhizoplane single colony isolate	Proteobacteria	Gammaproteobacteria	Enterobacterales	Enterobacteriaceae	Klebsiella	Klebsiella quasipneumoniae	21713	Host-associated	Plant-associated
2602042053	IMG	host associated plants endophytes rhizoplane single colony isolate	Proteobacteria	Gammaproteobacteria	Enterobacterales	Enterobacteriaceae	Klebsiella	Klebsiella quasipneumoniae	21713	Host-associated	Plant-associated
2602042066	IMG	host associated plants endophytes rhizoplane single colony isolate	Proteobacteria	Gammaproteobacteria	Enterobacterales	Enterobacteriaceae	Enterobacter	Enterobacter hormaechei_A	45683	Host-associated	Plant-associated
2602042067	IMG	host associated plants endophytes rhizoplane single colony isolate	Proteobacteria	Gammaproteobacteria	Enterobacterales	Enterobacteriaceae	Enterobacter	Enterobacter roggenkampii	35369	Host-associated	Plant-associated
2602042103	IMG	host associated plants endophytes rhizoplane single colony isolate	Proteobacteria	Gammaproteobacteria	Enterobacterales	Enterobacteriaceae	Klebsiella	Klebsiella quasipneumoniae	19440	Host-associated	Plant-associated
2602042104	IMG	host associated plants endophytes rhizoplane single colony isolate	Proteobacteria	Gammaproteobacteria	Enterobacterales	Enterobacteriaceae	Klebsiella	Klebsiella quasipneumoniae	19440	Host-associated	Plant-associated
2602042105	IMG	host associated plants endophytes rhizoplane single colony isolate	Proteobacteria	Gammaproteobacteria	Enterobacterales	Enterobacteriaceae	Klebsiella	Klebsiella quasipneumoniae	19440	Host-associated	Plant-associated
2602042106	IMG	host associated plants endophytes rhizoplane single colony isolate	Proteobacteria	Gammaproteobacteria	Enterobacterales	Enterobacteriaceae	Klebsiella	Klebsiella quasipneumoniae	19440	Host-associated	Plant-associated
2602042107	IMG	host associated plants endophytes rhizoplane single colony isolate	Proteobacteria	Alphaproteobacteria	Rhizobiales	Xanthobacteraceae	Tardiphaga	Tardiphaga sp900114605	6932	Host-associated	Plant-associated
2602042109	IMG	host associated plants endophytes rhizoplane single colony isolate	Proteobacteria	Gammaproteobacteria	Enterobacterales	Enterobacteriaceae	Klebsiella	Klebsiella aerogenes	24068	Host-associated	Plant-associated
2602042110	IMG	host associated plants endophytes rhizoplane single colony isolate	Proteobacteria	Gammaproteobacteria	Enterobacterales	Enterobacteriaceae	Klebsiella	Klebsiella quasipneumoniae	19440	Host-associated	Plant-associated
2602042111	IMG	host associated plants endophytes rhizoplane single colony isolate	Proteobacteria	Gammaproteobacteria	Enterobacterales	Enterobacteriaceae	Klebsiella	Klebsiella quasipneumoniae	21713	Host-associated	Plant-associated
2603880178	IMG	host associated plants endophytes rhizoplane single colony isolate	Proteobacteria	Gammaproteobacteria	Enterobacterales	Enterobacteriaceae	Klebsiella	Klebsiella quasipneumoniae	19440	Host-associated	Plant-associated
2603880184	IMG	host associated plants endophytes rhizoplane single colony isolate	Proteobacteria	Gammaproteobacteria	Enterobacterales	Enterobacteriaceae	Klebsiella	Klebsiella quasipneumoniae	21713	Host-associated	Plant-associated
2603880185	IMG	host associated plants endophytes rhizoplane single colony isolate	Proteobacteria	Gammaproteobacteria	Pseudomonadales	Pseudomonadaceae	Pseudomonas_E	Pseudomonas_E sp001655595	6105	Host-associated	Plant-associated
2603880199	IMG	host associated plants endophytes rhizoplane single colony isolate	Proteobacteria	Gammaproteobacteria	Pseudomonadales	Pseudomonadaceae	Pseudomonas_E	Pseudomonas_E sp001655595	6105	Host-associated	Plant-associated
2603880202	IMG	host associated plants endophytes rhizoplane single colony isolate	Proteobacteria	Gammaproteobacteria	Enterobacterales	Enterobacteriaceae	Klebsiella	Klebsiella quasipneumoniae	19440	Host-associated	Plant-associated
2603880211	IMG	host associated plants endophytes rhizoplane single colony isolate	Proteobacteria	Gammaproteobacteria	Enterobacterales	Enterobacteriaceae	Klebsiella	Klebsiella quasipneumoniae	19440	Host-associated	Plant-associated
2606217733	IMG	host associated plants endophytes rhizoplane single colony isolate	Proteobacteria	Gammaproteobacteria	Pseudomonadales	Pseudomonadaceae	Pseudomonas	Pseudomonas aeruginosa	6211	Host-associated	Plant-associated
2608642108	IMG	host associated plants endophytes rhizoplane single colony isolate	Proteobacteria	Gammaproteobacteria	Enterobacterales	Enterobacteriaceae	Pantoea	Pantoea eucalypti	49214	Host-associated	Plant-associated
2609459761	IMG	host associated plants endophytes rhizoplane single colony isolate	Proteobacteria	Gammaproteobacteria	Enterobacterales	Enterobacteriaceae	Phytobacter	Phytobacter diazotrophicus	14047	Host-associated	Plant-associated
2667528170	IMG	host associated plants endophytes rhizoplane single colony isolate	Proteobacteria	Gammaproteobacteria	Pseudomonadales	Pseudomonadaceae	Pseudomonas_E	Pseudomonas_E fluorescens_Q	4263	Host-associated	Plant-associated
2667528171	IMG	host associated plants endophytes rhizoplane single colony isolate	Proteobacteria	Gammaproteobacteria	Pseudomonadales	Pseudomonadaceae	Pseudomonas_E	Pseudomonas_E protegens	3775	Host-associated	Plant-associated
2667528172	IMG	host associated plants endophytes rhizoplane single colony isolate	Proteobacteria	Gammaproteobacteria	Enterobacterales	Enterobacteriaceae	Enterobacter	Enterobacter ludwigii	23411	Host-associated	Plant-associated
2667528173	IMG	host associated plants endophytes rhizoplane single colony isolate	Proteobacteria	Gammaproteobacteria	Enterobacterales	Enterobacteriaceae	Rahnella	Rahnella aceris	17178	Host-associated	Plant-associated
2667528174	IMG	host associated plants endophytes rhizoplane single colony isolate	Proteobacteria	Alphaproteobacteria	Rhizobiales	Rhizobiaceae	Rhizobium	Rhizobium sp900469475	5836	Host-associated	Plant-associated
2667528175	IMG	host associated plants endophytes rhizoplane single colony isolate	Proteobacteria	Alphaproteobacteria	Rhizobiales	Xanthobacteraceae	Bradyrhizobium	Bradyrhizobium sp003001755	1833	Host-associated	Plant-associated
2667528176	IMG	host associated plants endophytes rhizoplane single colony isolate	Proteobacteria	Gammaproteobacteria	Pseudomonadales	Pseudomonadaceae	Pseudomonas_E	Pseudomonas_E fluorescens_AA	4537	Host-associated	Plant-associated
2671180115	IMG	host associated plants endophytes rhizoplane single colony isolate	Proteobacteria	Gammaproteobacteria	Enterobacterales	Enterobacteriaceae	Cedecea	Cedecea neteri_C	17718	Host-associated	Plant-associated
2671180172	IMG	host associated plants endophytes rhizoplane single colony isolate	Proteobacteria	Gammaproteobacteria	Pseudomonadales	Pseudomonadaceae	Pseudomonas_E	Pseudomonas_E chlororaphis	5536	Host-associated	Plant-associated
2675903046	IMG	host associated plants endophytes rhizoplane single colony isolate	Proteobacteria	Gammaproteobacteria	Enterobacterales	Enterobacteriaceae	Klebsiella	Klebsiella quasipneumoniae	15384	Host-associated	Plant-associated
2675903129	IMG	host associated plants endophytes rhizoplane single colony isolate	Proteobacteria	Gammaproteobacteria	Burkholderiales	Burkholderiaceae	Burkholderia	Burkholderia pyrrocinia	1302	Host-associated	Plant-associated
2681812866	IMG	host associated plants endophytes rhizoplane single colony isolate	Proteobacteria	Gammaproteobacteria	Enterobacterales	Enterobacteriaceae	Enterobacter	Enterobacter asburiae_B	43894	Host-associated	Plant-associated
2681812869	IMG	host associated plants endophytes rhizoplane single colony isolate	Proteobacteria	Gammaproteobacteria	Enterobacterales	Enterobacteriaceae	Enterobacter	Enterobacter ludwigii	29526	Host-associated	Plant-associated
2684622997	IMG	host associated plants endophytes rhizoplane single colony isolate	Proteobacteria	Gammaproteobacteria	Enterobacterales	Enterobacteriaceae	Pantoea	Pantoea ananatis	42578	Host-associated	Plant-associated
2757320391	IMG	host associated plants endophytes rhizoplane single colony isolate	Firmicutes	Bacilli	Bacillales	Bacillaceae_G	Gottfriedia	Gottfriedia acidiceler	39341	Host-associated	Plant-associated
2757320536	IMG	host associated plants endophytes rhizoplane single colony isolate	Actinobacteriota	Actinomycetia	Actinomycetales	Microbacteriaceae	Microbacterium	Microbacterium sp004366135	54202	Host-associated	Plant-associated
2599185170	IMG	symbiotic host associated plants rhizoplane host plant root root nodule soil medicago ruthenica daqing valley tongliao non pathogen plant root	Proteobacteria	Alphaproteobacteria	Rhizobiales	Rhizobiaceae	Rhizobium	Rhizobium mongolense	2322	Host-associated	Plant-associated
2599185171	IMG	bioreactor sludge sludge thermophilic anaerobic digester geba kmg tree life	Firmicutes_A	Clostridia	Tissierellales	Tepidimicrobiaceae	Tepidimicrobium	Tepidimicrobium xylanilyticum	62221	Environmental
2599185172	IMG	aquatic mud anoxic mud creek catalase negative geba kmg tree life	Proteobacteria	Gammaproteobacteria	Burkholderiales	Chitinibacteraceae	Formivibrio	Formivibrio citricus	60884	Environmental
2599185173	IMG	fresh water mud anaerobic freshwater mud sample geba kmg tree life	Proteobacteria	Gammaproteobacteria	Burkholderiales	Rhodocyclaceae	Propionivibrio	Propionivibrio dicarboxylicus	44189	Environmental
2599185174	IMG	sludge alkaliphile geba kmg tree life	Firmicutes_A	Clostridia	Peptostreptococcales	Peptostreptococcaceae	Clostridium_Y	Clostridium_Y paradoxum	90998	Environmental
2599185180	IMG	environmental terrestrial soil grass soil	Actinobacteriota	Actinomycetia	Mycobacteriales	Geodermatophilaceae	Klenkia	Klenkia soli	38933	Environmental
2599185194	IMG	host associated plants surface sterilized healthy leaves traditional chinese medicinal plant camptotheca acuminata	Actinobacteriota	Actinomycetia	Mycobacteriales	Geodermatophilaceae	Geodermatophilus	Geodermatophilus endophyticus	34946	Host-associated	Plant-associated
2599185195	IMG	environmental terrestrial soil desert soil	Actinobacteriota	Actinomycetia	Mycobacteriales	Geodermatophilaceae	Geodermatophilus	Geodermatophilus amargosae	9141	Environmental
2634166628	IMG	environmental terrestrial soil desert soil	Actinobacteriota	Actinomycetia	Mycobacteriales	Pseudonocardiaceae	Actinopolyspora	Actinopolyspora saharensis	41153	Environmental
2622736541	IMG	environmental terrestrial soil desert soil	Bacteroidota	Bacteroidia	Cytophagales	Hymenobacteraceae	Pontibacter	Pontibacter akesuensis	36628	Environmental
GCA_003984625.1	NCBI	environmental terrestrial soil desert soil	Proteobacteria	Gammaproteobacteria	Burkholderiales	Burkholderiaceae	Variovorax	Variovorax sp003984625	20569	Environmental
GCA_004348985.1	NCBI	environmental terrestrial soil desert soil	Actinobacteriota	Actinomycetia	Mycobacteriales	Pseudonocardiaceae	Saccharopolyspora	Saccharopolyspora sp004348985	153	Environmental
GCA_005930475.1	NCBI	environmental terrestrial soil desert soil	Actinobacteriota	Actinomycetia	Mycobacteriales	Geodermatophilaceae	Modestobacter	Modestobacter altitudinis	23246	Environmental
GCA_007859275.1	NCBI	environmental terrestrial soil desert soil	Firmicutes	Bacilli	Bacillales_A	Planococcaceae	Planococcus	Planococcus sp007859275	52198	Environmental
GCA_007859395.1	NCBI	environmental terrestrial soil desert soil	Firmicutes	Bacilli	Bacillales_A	Planococcaceae	Planococcus	Planococcus sp007859395	54000	Environmental
GCA_008065375.1	NCBI	environmental terrestrial soil desert soil	Actinobacteriota	Actinomycetia	Streptosporangiales	Streptosporangiaceae	Nonomuraea	Nonomuraea sp008065375	10	Environmental
GCA_011045035.1	NCBI	environmental terrestrial soil desert soil	Actinobacteriota	Actinomycetia	Propionibacteriales	Nocardioidaceae	Nocardioides	Nocardioides sp011045035	19223	Environmental
GCA_013425765.1	NCBI	environmental terrestrial soil desert soil	Proteobacteria	Gammaproteobacteria	Xanthomonadales	Xanthomonadaceae	Luteimonas	Luteimonas sp013425765	53328	Environmental
2599185196	IMG	environmental aquatic marine mud marine mud	Desulfobacterota	Desulfuromonadia	Desulfuromonadales	Geopsychrobacteraceae	Desulfuromusa	Desulfuromusa kysingii	53180	Environmental
2599185204	IMG	host associated invertebrates nematoda host steinernema diaprepesi geba kmg tree life	Proteobacteria	Gammaproteobacteria	Enterobacterales	Enterobacteriaceae	Xenorhabdus	Xenorhabdus doucetiae	50288	Host-associated	Animal-associated
2599185205	IMG	host associated mammals cellulosic substrates bos taurus rice straw residue methanogenic reactor treating cattle waste catalase negative geba kmg tree life	Firmicutes_A	Clostridia	Acetivibrionales	DSM-27016	Ruminiclostridium	Ruminiclostridium sufflavum	45951	Host-associated	Animal-associated
2599185206	IMG	chemoorganotroph sludge granular sludge geba kmg tree life	Firmicutes_A	Clostridia	Tissierellales	Proteiniboraceae	Proteiniborus	Proteiniborus ethanoligenes	59344	Environmental
2599185207	IMG	marine seawater geba kmg tree life	Proteobacteria	Gammaproteobacteria	Pseudomonadales	Halomonadaceae	Halomonas	Halomonas cupida	31813	Environmental
2599185208	IMG	environmental aquatic marine sea water sample obtained depth northwestern part pacific ocean geba kmg tree life	Proteobacteria	Gammaproteobacteria	Enterobacterales	Alteromonadaceae	Rheinheimera	Rheinheimera pacifica	45251	Environmental
2599185211	IMG	hydrothermal sediment bathymodiolus sp specimen hydrothermal sediment depth geba kmg tree life	Proteobacteria	Gammaproteobacteria	Pseudomonadales	Nitrincolaceae	Amphritea	Amphritea atlantica	39692	Environmental
2599185213	IMG	marine sediment deep sea sediment geba kmg tree life	Proteobacteria	Gammaproteobacteria	Pseudomonadales	Cellvibrionaceae	Microbulbifer	Microbulbifer thermotolerans	51405	Environmental
2599185215	IMG	environmental aquatic shallow coastel water geba kmg tree life	Proteobacteria	Gammaproteobacteria	Enterobacterales	Alteromonadaceae	Thalassotalea_D	Thalassotalea_D agarivorans	57482	Environmental
2599185216	IMG	environmental aquatic marine seawater depth geba kmg tree life	Proteobacteria	Gammaproteobacteria	Pseudomonadales	Moraxellaceae	Psychrobacter	Psychrobacter pacificensis	61052	Environmental
2599185218	IMG	soil soil geba kmg tree life	Actinobacteriota	Actinomycetia	Streptosporangiales	Streptosporangiaceae	Nonomuraea	Nonomuraea pusilla	484	Environmental
2599185219	IMG	host associated birds digestive tube digestive system birds intestinal microflora spheniscus magellanicus cloacae healthy wild penguins geba kmg tree life	Actinobacteriota	Actinomycetia	Mycobacteriales	Mycobacteriaceae	Corynebacterium	Corynebacterium spheniscorum	76181	Host-associated	Animal-associated
2599185223	IMG	aquatic fresh water sediment bottom sediments low mineralization soda lake geba kmg tree life	Firmicutes_A	Clostridia	Peptostreptococcales	Natronincolaceae	Alkaliphilus_C	Alkaliphilus_C peptidifermentans	44962	Environmental
2599185224	IMG	soda lake soda lake alkaliphile geba kmg tree life	Firmicutes_A	Clostridia	Peptostreptococcales	Natronincolaceae	Natronincola_A	Natronincola_A peptidivorans	52970	Environmental
2599185225	IMG	soda lake soda lake alkaliphile geba kmg tree life	Firmicutes_A	Clostridia	Peptostreptococcales	Natronincolaceae	Natronincola	Natronincola ferrireducens	60258	Environmental
2599185228	IMG	free living host associated human large intestine digestive system chemoorganotroph feces gastrointestinal tract host human fecal human intestinal microflora homo sapiens human feces catalase negative geba kmg tree life gastrointestinal tract fecal	Firmicutes_A	Clostridia	Lachnospirales	Lachnospiraceae	Marvinbryantia	Marvinbryantia formatexigens	43950	Host-associated	Animal-associated
2599185232	IMG	chemoorganotroph aquatic hot spring geothermal spring geba kmg tree life	Firmicutes_A	Clostridia	Clostridiales	Caloramatoraceae	Caloramator	Caloramator fervidus	94843	Environmental
2599185234	IMG	estuaries mud estuary mud geba kmg tree life	Firmicutes_A	Clostridia	Peptostreptococcales	Acidaminobacteraceae	Acidaminobacter	Acidaminobacter hydrogenoformans	54317	Environmental
2599185235	IMG	soil soil naturally contains boron alkaliphile catalase positive geba kmg tree life	Bacteroidota	Bacteroidia	Cytophagales	Cyclobacteriaceae	Algoriphagus	Algoriphagus boritolerans	36435	Environmental
2599185238	IMG	environmental aquatic marine chemoorganotroph aquatic marine sea water sea water surrounding cultivated oysters catalase positive geba kmg tree life	Proteobacteria	Alphaproteobacteria	Rhodobacterales	Rhodobacteraceae	Nereida	Nereida ignava	66277	Environmental
2599185247	IMG	host pig swine joint	Firmicutes	Bacilli	Mycoplasmatales	Metamycoplasmataceae	Metamycoplasma	Metamycoplasma hyosynoviae	99611	Host-associated	Animal-associated
2599185259	IMG	environmental aquatic aquatic water evaporative air conditioning system bus geba kmg tree life	Proteobacteria	Gammaproteobacteria	Legionellales	Legionellaceae	Legionella_C	Legionella_C quinlivanii	54099	Environmental
2599185261	IMG	host associated insecta host insect stomach anopheles gambiae geba kmg tree life	Proteobacteria	Gammaproteobacteria	Enterobacterales	Enterobacteriaceae	Thorsellia	Thorsellia anophelis	54941	Host-associated	Animal-associated
2599185262	IMG	engineered wastewater sludge activated sludge foam catalase negative geba kmg tree life	Firmicutes	Bacilli	Lactobacillales	Streptococcaceae	Lactococcus_A	Lactococcus_A chungangensis	80428	-1
2599185265	IMG	host associated fish chemoheterotroph fish host marine scophthalmus maximus gut turbot scophthalmus maximus larvae catalase positive geba kmg tree life gastrointestinal tract	Proteobacteria	Gammaproteobacteria	Enterobacterales	Vibrionaceae	Enterovibrio	Enterovibrio norvegicus	15413	Host-associated	Animal-associated
2599185266	IMG	bovine host cow urine geba kmg tree life	Actinobacteriota	Actinomycetia	Mycobacteriales	Mycobacteriaceae	Corynebacterium	Corynebacterium cystitidis	62057	Host-associated	Animal-associated
2599185267	IMG	environmental aquatic marine aquatic seawater geba kmg tree life	Proteobacteria	Gammaproteobacteria	Enterobacterales	Alteromonadaceae	Pseudoalteromonas	Pseudoalteromonas denitrificans	7577	Environmental
2599185268	IMG	sulfur spring bacterial mat sulfide spring geba kmg tree life	Proteobacteria	Gammaproteobacteria	Thiotrichales	Thiotrichaceae	Thiothrix	Thiothrix caldifontis	51284	Environmental
2599185271	IMG	marine coastal surface seawater geba kmg tree life	Proteobacteria	Alphaproteobacteria	Thalassobaculales	Thalassobaculaceae	Thalassobaculum	Thalassobaculum litoreum	17480	Environmental
2599185298	IMG	environmental aquatic sediment interfacial sediment eutrophic lake	Actinobacteriota	Actinomycetia	Mycobacteriales	Geodermatophilaceae	Klenkia	Klenkia taihuensis	46861	Environmental
2599185326	IMG	cervix host cervix region mare	Firmicutes	Bacilli	Mycoplasmatales	Metamycoplasmataceae	Metamycoplasma	Metamycoplasma subdolum	99717	Host-associated	Animal-associated
2599185335	IMG	aquatic fresh water sediment arctic fjord sediment geba kmg tree life	Desulfobacterota_I	Desulfovibrionia	Desulfovibrionales	Desulfovibrionaceae	Maridesulfovibrio	Maridesulfovibrio ferrireducens	51996	Environmental
2599185360	IMG	environmental south korea environmental	Bacteroidota	Bacteroidia	Cytophagales	Spirosomaceae	Spirosoma	Spirosoma radiotolerans	3322	Environmental
2600254917	IMG	environmental terrestrial soil landfill soil	Proteobacteria	Gammaproteobacteria	Enterobacterales	Enterobacteriaceae	Enterobacter	Enterobacter cloacae	34463	Environmental
2600254920	IMG	host associated human homo sapiens human semen medical	Actinobacteriota	Actinomycetia	Mycobacteriales	Mycobacteriaceae	Corynebacterium	Corynebacterium singulare	66548	Host-associated	Animal-associated
2600254929	IMG	chemoheterotroph hot spring sediment sediment slurry sample hot spring alkaliphile catalase positive geba kmg tree life	Proteobacteria	Gammaproteobacteria	Pseudomonadales	Halomonadaceae	Marinospirillum	Marinospirillum celere	60683	Environmental
2600254932	IMG	free living engineered laboratory developed genetically modified gastrointestinal tract host human intestinal microflora strain w derived joshua lederberg original k isolate obtained patient non pathogen biotechnological	Proteobacteria	Gammaproteobacteria	Enterobacterales	Enterobacteriaceae	Escherichia	Escherichia coli	31761
2600254951	IMG	free living soil soil environmental	Firmicutes_A	Clostridia	Clostridiales	Clostridiaceae	Clostridium_I	Clostridium_I pasteurianum	46458	Environmental
2600254953	IMG	host associated annelida tevnia jerichonana	Proteobacteria	Gammaproteobacteria	Chromatiales	Sedimenticolaceae	Endoriftia	Endoriftia persephone	54126	Host-associated	Animal-associated
2600254955	IMG	fruits plant ripe fig catalase negative geba kmg tree life	Firmicutes	Bacilli	Lactobacillales	Lactobacillaceae	Fructobacillus	Fructobacillus pseudoficulneus	98997	Host-associated	Plant-associated
2600254960	IMG	host associated mammals nasopharyngeal respiratory system homo sapiens medical	Firmicutes	Bacilli	Lactobacillales	Streptococcaceae	Streptococcus	Streptococcus pneumoniae	80761	Host-associated	Animal-associated
2600254962	IMG	homo sapiens human trachea medical airways trachea	Proteobacteria	Gammaproteobacteria	Enterobacterales	Enterobacteriaceae	Enterobacter	Enterobacter hormaechei_A	27603	Host-associated	Animal-associated
2600254964	IMG	homo sapiens clinical isolate pathogen	Firmicutes	Bacilli	Lactobacillales	Listeriaceae	Listeria	Listeria monocytogenes_B	58154	Host-associated	Animal-associated
2600254986	IMG	free living rheumatic fever host associated host homo sapiens pathogen human pathogen medical	Firmicutes	Bacilli	Lactobacillales	Streptococcaceae	Streptococcus	Streptococcus pyogenes	92360	Host-associated	Animal-associated
2600254987	IMG	free living rheumatic fever host associated host homo sapiens pathogen human pathogen medical	Firmicutes	Bacilli	Lactobacillales	Streptococcaceae	Streptococcus	Streptococcus pyogenes	94636	Host-associated	Animal-associated
2600254988	IMG	free living rheumatic fever host associated host homo sapiens pathogen human pathogen medical	Firmicutes	Bacilli	Lactobacillales	Streptococcaceae	Streptococcus	Streptococcus pyogenes	91191	Host-associated	Animal-associated
2600254989	IMG	free living soil biotechnological medical	Actinobacteriota	Actinomycetia	Mycobacteriales	Micromonosporaceae	Micromonospora	Micromonospora chalcea	5030	Environmental
645058855	IMG	free living soil biotechnological medical	Actinobacteriota	Actinomycetia	Streptomycetales	Streptomycetaceae	Streptomyces	Streptomyces viridochromogenes_B	854	Environmental
645951800	IMG	free living soil biotechnological medical	Actinobacteriota	Actinomycetia	Mycobacteriales	Pseudonocardiaceae	Amycolatopsis	Amycolatopsis sp002796545	502	Environmental
2600254994	IMG	free living host associated human oral cavity digestive system heterotroph host human oral cavity homo sapiens human oral cavity human microbiome project hmp medical oral	Bacteroidota	Bacteroidia	Bacteroidales	Bacteroidaceae	Prevotella	Prevotella salivae	60388	Host-associated	Animal-associated
2600254996	IMG	free living host associated human oral cavity digestive system host human oral cavity homo sapiens subgingival plaque human deep periodontal lesions human microbiome project hmp medical oral subgingival plaque	Spirochaetota	Spirochaetia	Treponematales	Treponemataceae	Treponema_C	Treponema_C lecithinolyticum	78430	Host-associated	Animal-associated
2600255006	IMG	free living host associated human skin host human human skin homo sapiens human skin finger human microbiome project hmp medical skin	Proteobacteria	Gammaproteobacteria	Enterobacterales	Pasteurellaceae	Haemophilus_D	Haemophilus_D parainfluenzae	83691	Host-associated	Animal-associated
2600255007	IMG	free living nosocomial infection pneumonia chemoheterotroph heterotroph fresh water host human skin skin pathogen medical	Proteobacteria	Gammaproteobacteria	Pseudomonadales	Moraxellaceae	Acinetobacter	Acinetobacter baumannii	46541	Host-associated	Animal-associated
650377901	IMG	free living nosocomial infection pneumonia chemoheterotroph heterotroph fresh water host human skin skin pathogen medical	Proteobacteria	Gammaproteobacteria	Pseudomonadales	Moraxellaceae	Acinetobacter	Acinetobacter baumannii	50190	Host-associated	Animal-associated
2600255008	IMG	host associated homo sapiens human microbiome project hmp medical oral	Bacteroidota	Bacteroidia	Bacteroidales	Bacteroidaceae	Prevotella	Prevotella pleuritidis	69795	Host-associated	Animal-associated
2600255009	IMG	free living host associated human oral cavity digestive system heterotroph host human oral cavity homo sapiens subgingival plaque patient periodontitis virginia human microbiome project hmp medical oral subgingival plaque	Spirochaetota	Spirochaetia	Treponematales	Treponemataceae	Treponema_D	Treponema_D socranskii	66657	Host-associated	Animal-associated
2600255011	IMG	host associated human heterotroph host homo sapiens human clinical isolate mexico comparative analysis medical	Proteobacteria	Gammaproteobacteria	Enterobacterales	Enterobacteriaceae	Salmonella	Salmonella enterica	28432	Host-associated	Animal-associated
2600255014	IMG	host associated human host human wound medical	Proteobacteria	Gammaproteobacteria	Enterobacterales	Enterobacteriaceae	Pseudescherichia	Pseudescherichia vulneris	46214	Host-associated	Animal-associated
2600255015	IMG	meningitis sepsis urinary tract infection host associated human blood circulatory system fresh water host soil wastewater homo sapiens human blood blood	Proteobacteria	Gammaproteobacteria	Enterobacterales	Enterobacteriaceae	Citrobacter	Citrobacter werkmanii	32238	Host-associated	Animal-associated
2600255030	IMG	host associated mammals host uterus cow	Campylobacterota	Campylobacteria	Campylobacterales	Campylobacteraceae	Campylobacter	Campylobacter fetus	90676	Host-associated	Animal-associated
2600255039	IMG	host associated human skin host human breast abscess year old woman	Bacteroidota	Bacteroidia	Bacteroidales	Bacteroidaceae	Prevotella	Prevotella timonensis	59401	Host-associated	Animal-associated
2600255054	IMG	host associated mammals large intestine digestive system feces gastrointestinal tract host feces animal cow dung medical fecal	Firmicutes	Bacilli	Lactobacillales	Streptococcaceae	Streptococcus	Streptococcus equinus	92748	Host-associated	Animal-associated
2600255055	IMG	host associated mammals hamster	Proteobacteria	Gammaproteobacteria	Enterobacterales	Enterobacteriaceae	Citrobacter_A	Citrobacter_A rodentium	15549	Host-associated	Animal-associated
2600255061	IMG	host associated human large intestine digestive system homo sapiens isolated stool sample year old french caucasian female anorexia nervosa gastrointestinal tract intestinal tract fecal	Firmicutes_A	Clostridia	Clostridiales	Clostridiaceae	Clostridium_J	Clostridium_J ihumii	45539	Host-associated	Animal-associated
2600255065	IMG	engineered wastewater sludge wastewater sewage treatment plant	Proteobacteria	Alphaproteobacteria	Sphingomonadales	Sphingomonadaceae	Caenibius	Caenibius tardaugens	47132	-1
2600255068	IMG	host associated human large intestine digestive system feces gastrointestinal tract host human feces france fecal	Proteobacteria	Gammaproteobacteria	Enterobacterales	Enterobacteriaceae	Citrobacter_A	Citrobacter_A sedlakii	42411	Host-associated	Animal-associated
2600255074	IMG	host associated arthropoda digestive system host intestine limnoria tripunctata	Proteobacteria	Gammaproteobacteria	Enterobacterales	Vibrionaceae	Vibrio	Vibrio proteolyticus	39365	Host-associated	Animal-associated
2600255081	IMG	free living homo sapiens human nose amoebal co culture environmental airways nasal	Proteobacteria	Alphaproteobacteria	Rhodobacterales	Rhodobacteraceae	Haematobacter	Haematobacter massiliensis	48932	Host-associated	Animal-associated
2600255084	IMG	leaf spot host associated plants phylloplane plants setaria italica leafspot setaria italica india pathogen plant pathogen plant leaf	Proteobacteria	Gammaproteobacteria	Enterobacterales	Enterobacteriaceae	Pantoea	Pantoea stewartii	41184	Host-associated	Plant-associated
2600255085	IMG	free living host associated human large intestine digestive system feces homo sapiens stool sample year old french caucasoid female fecal	Bacteroidota	Bacteroidia	Bacteroidales	Bacteroidaceae	Bacteroides	Bacteroides timonensis	3368	Host-associated	Animal-associated
2600255095	IMG	host associated human large intestine digestive system homo sapiens stool year old french male admitted intensive care unit timone hospital marseille france respiratory distress gastrointestinal tract gut fecal	Actinobacteriota	Actinomycetia	Mycobacteriales	Mycobacteriaceae	Corynebacterium	Corynebacterium afermentans	80493	Host-associated	Animal-associated
2600255098	IMG	free living environmental aquatic marine mixotroph photoheterotroph aquatic marine sea water surface water surface seawater anoxygenic	Proteobacteria	Gammaproteobacteria	Pseudomonadales	Halieaceae	Pseudohaliea	Pseudohaliea rubra	58587	Environmental
2600255102	IMG	host associated animal reproductive system host homo sapiens vagina human microbiome project hmp medical urogenital tract vaginal	Firmicutes_A	Clostridia	Peptostreptococcales	Anaerovoracaceae	S5-A14a	S5-A14a sp000758905	98806	Host-associated	Animal-associated
2600255105	IMG	host associated animal reproductive system host homo sapiens vagina human microbiome project hmp medical urogenital tract vaginal	Firmicutes_A	Clostridia	Tissierellales	Peptoniphilaceae	Anaerococcus	Anaerococcus lactolyticus	90801	Host-associated	Animal-associated
2600255106	IMG	host associated animal reproductive system host homo sapiens vagina human microbiome project hmp medical urogenital tract vaginal	Firmicutes_A	Clostridia	Tissierellales	Peptoniphilaceae	Ezakiella	Ezakiella coagulans	92806	Host-associated	Animal-associated
2600255108	IMG	host associated animal reproductive system host homo sapiens vagina human microbiome project hmp medical urogenital tract vaginal	Actinobacteriota	Actinomycetia	Actinomycetales	Actinomycetaceae	Gleimia	Gleimia europaea_A	90440	Host-associated	Animal-associated
2600255111	IMG	host associated human vagina reproductive system host homo sapiens vagina human microbiome project hmp medical urogenital tract vaginal	Bacteroidota	Bacteroidia	Bacteroidales	Bacteroidaceae	Prevotella	Prevotella sp000758925	66297	Host-associated	Animal-associated
2600255229	IMG	rhizosphere soil zanthoxylum simulans rhizosphere zanthoxylum simulans dairy industry medical	Firmicutes	Bacilli	Lactobacillales	Lactobacillaceae	Lactobacillus	Lactobacillus acidophilus	89295	Host-associated	Plant-associated
2600255236	IMG	host associated human oral cavity digestive system homo sapiens human oral cavity tooth lingual subgingival human microbiome project hmp medical oral subgingival	Firmicutes_A	Clostridia	Tissierellales	Peptoniphilaceae	W5053	W5053 sp000467935	86703	Host-associated	Animal-associated
2600255239	IMG	host associated human oral cavity digestive system heterotroph homo sapiens human oral cavity supragingival dental plaque biofilm molar tooth human microbiome project hmp medical oral supragingival plaque	Firmicutes_C	Negativicutes	Selenomonadales	Selenomonadaceae	Centipeda	Centipeda sp000468035	79075	Host-associated	Animal-associated
2600255245	IMG	medical pathogen	Firmicutes	Bacilli	Lactobacillales	Listeriaceae	Listeria	Listeria monocytogenes	63868	Host-associated	Animal-associated
2600255316	IMG	environmental terrestrial soil soil wet soil catalase positive geba kmg tree life	Proteobacteria	Gammaproteobacteria	Legionellales	Legionellaceae	Tatlockia	Tatlockia jamestowniensis	56373	Environmental
2600255375	IMG	environmental milk comparative analysis	Actinobacteriota	Actinomycetia	Actinomycetales	Brevibacteriaceae	Brevibacterium	Brevibacterium iodinum	53734	Host-associated	Animal-associated
2602041529	IMG	environmental aquatic thermal springs hot spring industrial	Firmicutes	Bacilli	Bacillales	Anoxybacillaceae	Anoxybacillus	Anoxybacillus flavithermus	68127	Environmental
2602041530	IMG	human	Firmicutes	Bacilli	Lactobacillales	Lactobacillaceae	Lactobacillus	Lactobacillus acidophilus	89295	Host-associated	Animal-associated
2724679455	IMG	human	Proteobacteria	Gammaproteobacteria	Burkholderiales	Burkholderiaceae	Caballeronia	Caballeronia concitans	7197	Host-associated	Animal-associated
2731957669	IMG	human	Firmicutes	Bacilli	Lactobacillales	Lactobacillaceae	Lactobacillus	Lactobacillus acidophilus	89295	Host-associated	Animal-associated
SAMEA1020606	Blackwell	human	Firmicutes	Bacilli	Lactobacillales	Streptococcaceae	Streptococcus	Streptococcus pneumoniae	87866	Host-associated	Animal-associated
SAMEA1020607	Blackwell	human	Firmicutes	Bacilli	Lactobacillales	Streptococcaceae	Streptococcus	Streptococcus pneumoniae	81708	Host-associated	Animal-associated
SAMEA1020657	Blackwell	human	Firmicutes	Bacilli	Lactobacillales	Streptococcaceae	Streptococcus	Streptococcus pneumoniae	85209	Host-associated	Animal-associated
SAMEA1020665	Blackwell	human	Firmicutes	Bacilli	Lactobacillales	Streptococcaceae	Streptococcus	Streptococcus pneumoniae	84023	Host-associated	Animal-associated
SAMEA1020666	Blackwell	human	Firmicutes	Bacilli	Lactobacillales	Streptococcaceae	Streptococcus	Streptococcus pneumoniae	84023	Host-associated	Animal-associated
SAMEA1020683	Blackwell	human	Firmicutes	Bacilli	Lactobacillales	Streptococcaceae	Streptococcus	Streptococcus pneumoniae	81708	Host-associated	Animal-associated
SAMEA1020702	Blackwell	human	Firmicutes	Bacilli	Lactobacillales	Streptococcaceae	Streptococcus	Streptococcus pneumoniae	84023	Host-associated	Animal-associated
SAMEA1020710	Blackwell	human	Firmicutes	Bacilli	Lactobacillales	Streptococcaceae	Streptococcus	Streptococcus pneumoniae	81708	Host-associated	Animal-associated
SAMEA1022402	Blackwell	human	Firmicutes_A	Clostridia	Peptostreptococcales	Peptostreptococcaceae	Clostridioides	Clostridioides difficile	46149	Host-associated	Animal-associated
SAMEA1022409	Blackwell	human	Firmicutes_A	Clostridia	Peptostreptococcales	Peptostreptococcaceae	Clostridioides	Clostridioides difficile	46149	Host-associated	Animal-associated
SAMEA1022411	Blackwell	human	Firmicutes_A	Clostridia	Peptostreptococcales	Peptostreptococcaceae	Clostridioides	Clostridioides difficile	46149	Host-associated	Animal-associated
SAMEA1022415	Blackwell	human	Firmicutes_A	Clostridia	Peptostreptococcales	Peptostreptococcaceae	Clostridioides	Clostridioides difficile	46149	Host-associated	Animal-associated
SAMEA1022432	Blackwell	human	Firmicutes_A	Clostridia	Peptostreptococcales	Peptostreptococcaceae	Clostridioides	Clostridioides difficile	46149	Host-associated	Animal-associated
SAMEA1022435	Blackwell	human	Firmicutes_A	Clostridia	Peptostreptococcales	Peptostreptococcaceae	Clostridioides	Clostridioides difficile	46149	Host-associated	Animal-associated
SAMEA1022437	Blackwell	human	Firmicutes_A	Clostridia	Peptostreptococcales	Peptostreptococcaceae	Clostridioides	Clostridioides difficile	46149	Host-associated	Animal-associated
SAMEA1022454	Blackwell	human	Firmicutes_A	Clostridia	Peptostreptococcales	Peptostreptococcaceae	Clostridioides	Clostridioides difficile	46149	Host-associated	Animal-associated
SAMEA1022457	Blackwell	human	Firmicutes_A	Clostridia	Peptostreptococcales	Peptostreptococcaceae	Clostridioides	Clostridioides difficile	46149	Host-associated	Animal-associated
SAMEA1022463	Blackwell	human	Firmicutes_A	Clostridia	Peptostreptococcales	Peptostreptococcaceae	Clostridioides	Clostridioides difficile	46149	Host-associated	Animal-associated
SAMEA1022473	Blackwell	human	Firmicutes_A	Clostridia	Peptostreptococcales	Peptostreptococcaceae	Clostridioides	Clostridioides difficile	46149	Host-associated	Animal-associated
SAMEA1022480	Blackwell	human	Firmicutes_A	Clostridia	Peptostreptococcales	Peptostreptococcaceae	Clostridioides	Clostridioides difficile	46149	Host-associated	Animal-associated
SAMEA1022486	Blackwell	human	Firmicutes_A	Clostridia	Peptostreptococcales	Peptostreptococcaceae	Clostridioides	Clostridioides difficile	47109	Host-associated	Animal-associated
SAMEA1022488	Blackwell	human	Firmicutes_A	Clostridia	Peptostreptococcales	Peptostreptococcaceae	Clostridioides	Clostridioides difficile	46149	Host-associated	Animal-associated
SAMEA1022496	Blackwell	human	Firmicutes_A	Clostridia	Peptostreptococcales	Peptostreptococcaceae	Clostridioides	Clostridioides difficile	46149	Host-associated	Animal-associated
SAMEA1022498	Blackwell	human	Firmicutes_A	Clostridia	Peptostreptococcales	Peptostreptococcaceae	Clostridioides	Clostridioides difficile	46149	Host-associated	Animal-associated
SAMEA1022511	Blackwell	human	Firmicutes_A	Clostridia	Peptostreptococcales	Peptostreptococcaceae	Clostridioides	Clostridioides difficile	46149	Host-associated	Animal-associated
SAMEA1022514	Blackwell	human	Firmicutes_A	Clostridia	Peptostreptococcales	Peptostreptococcaceae	Clostridioides	Clostridioides difficile	46149	Host-associated	Animal-associated
SAMEA1022518	Blackwell	human	Firmicutes_A	Clostridia	Peptostreptococcales	Peptostreptococcaceae	Clostridioides	Clostridioides difficile	46149	Host-associated	Animal-associated
SAMEA1022528	Blackwell	human	Firmicutes_A	Clostridia	Peptostreptococcales	Peptostreptococcaceae	Clostridioides	Clostridioides difficile	46149	Host-associated	Animal-associated
SAMEA1022529	Blackwell	human	Firmicutes_A	Clostridia	Peptostreptococcales	Peptostreptococcaceae	Clostridioides	Clostridioides difficile	46149	Host-associated	Animal-associated
SAMEA1022532	Blackwell	human	Firmicutes_A	Clostridia	Peptostreptococcales	Peptostreptococcaceae	Clostridioides	Clostridioides difficile	46149	Host-associated	Animal-associated
SAMEA1022539	Blackwell	human	Firmicutes_A	Clostridia	Peptostreptococcales	Peptostreptococcaceae	Clostridioides	Clostridioides difficile	46149	Host-associated	Animal-associated
SAMEA1022543	Blackwell	human	Firmicutes_A	Clostridia	Peptostreptococcales	Peptostreptococcaceae	Clostridioides	Clostridioides difficile	46149	Host-associated	Animal-associated
SAMEA1022545	Blackwell	human	Firmicutes_A	Clostridia	Peptostreptococcales	Peptostreptococcaceae	Clostridioides	Clostridioides difficile	46149	Host-associated	Animal-associated
SAMEA1022550	Blackwell	human	Firmicutes_A	Clostridia	Peptostreptococcales	Peptostreptococcaceae	Clostridioides	Clostridioides difficile	46149	Host-associated	Animal-associated
SAMEA1022558	Blackwell	human	Firmicutes_A	Clostridia	Peptostreptococcales	Peptostreptococcaceae	Clostridioides	Clostridioides difficile	46149	Host-associated	Animal-associated
SAMEA1022562	Blackwell	human	Firmicutes_A	Clostridia	Peptostreptococcales	Peptostreptococcaceae	Clostridioides	Clostridioides difficile	46149	Host-associated	Animal-associated
SAMEA1022569	Blackwell	human	Firmicutes_A	Clostridia	Peptostreptococcales	Peptostreptococcaceae	Clostridioides	Clostridioides difficile	46149	Host-associated	Animal-associated
SAMEA1022581	Blackwell	human	Firmicutes_A	Clostridia	Peptostreptococcales	Peptostreptococcaceae	Clostridioides	Clostridioides difficile	46149	Host-associated	Animal-associated
SAMEA1022590	Blackwell	human	Firmicutes_A	Clostridia	Peptostreptococcales	Peptostreptococcaceae	Clostridioides	Clostridioides difficile	46149	Host-associated	Animal-associated
SAMEA1022603	Blackwell	human	Firmicutes_A	Clostridia	Peptostreptococcales	Peptostreptococcaceae	Clostridioides	Clostridioides difficile	49519	Host-associated	Animal-associated
SAMEA1022606	Blackwell	human	Firmicutes_A	Clostridia	Peptostreptococcales	Peptostreptococcaceae	Clostridioides	Clostridioides difficile	46149	Host-associated	Animal-associated
SAMEA1022609	Blackwell	human	Firmicutes_A	Clostridia	Peptostreptococcales	Peptostreptococcaceae	Clostridioides	Clostridioides difficile	46149	Host-associated	Animal-associated
SAMEA1022616	Blackwell	human	Firmicutes_A	Clostridia	Peptostreptococcales	Peptostreptococcaceae	Clostridioides	Clostridioides difficile	46149	Host-associated	Animal-associated
SAMEA1022629	Blackwell	human	Firmicutes_A	Clostridia	Peptostreptococcales	Peptostreptococcaceae	Clostridioides	Clostridioides difficile	46149	Host-associated	Animal-associated
SAMEA1022631	Blackwell	human	Firmicutes_A	Clostridia	Peptostreptococcales	Peptostreptococcaceae	Clostridioides	Clostridioides difficile	46149	Host-associated	Animal-associated
SAMEA1022640	Blackwell	human	Firmicutes_A	Clostridia	Peptostreptococcales	Peptostreptococcaceae	Clostridioides	Clostridioides difficile	46149	Host-associated	Animal-associated
SAMEA1022646	Blackwell	human	Firmicutes_A	Clostridia	Peptostreptococcales	Peptostreptococcaceae	Clostridioides	Clostridioides difficile	46149	Host-associated	Animal-associated
SAMEA1030156	Blackwell	human	Firmicutes	Bacilli	Staphylococcales	Staphylococcaceae	Staphylococcus	Staphylococcus aureus	62813	Host-associated	Animal-associated
SAMEA1030157	Blackwell	human	Firmicutes	Bacilli	Staphylococcales	Staphylococcaceae	Staphylococcus	Staphylococcus aureus	62813	Host-associated	Animal-associated
SAMEA1030160	Blackwell	human	Firmicutes	Bacilli	Staphylococcales	Staphylococcaceae	Staphylococcus	Staphylococcus aureus	62813	Host-associated	Animal-associated
SAMEA1030162	Blackwell	human	Firmicutes	Bacilli	Staphylococcales	Staphylococcaceae	Staphylococcus	Staphylococcus aureus	62813	Host-associated	Animal-associated
SAMEA1030169	Blackwell	human	Firmicutes	Bacilli	Staphylococcales	Staphylococcaceae	Staphylococcus	Staphylococcus aureus	62813	Host-associated	Animal-associated
SAMEA1030170	Blackwell	human	Firmicutes	Bacilli	Staphylococcales	Staphylococcaceae	Staphylococcus	Staphylococcus aureus	62813	Host-associated	Animal-associated
SAMEA1030176	Blackwell	human	Firmicutes	Bacilli	Staphylococcales	Staphylococcaceae	Staphylococcus	Staphylococcus aureus	62813	Host-associated	Animal-associated
SAMEA1030177	Blackwell	human	Firmicutes	Bacilli	Staphylococcales	Staphylococcaceae	Staphylococcus	Staphylococcus aureus	62813	Host-associated	Animal-associated
SAMEA1030179	Blackwell	human	Firmicutes	Bacilli	Staphylococcales	Staphylococcaceae	Staphylococcus	Staphylococcus aureus	62813	Host-associated	Animal-associated
SAMEA1030181	Blackwell	human	Firmicutes	Bacilli	Staphylococcales	Staphylococcaceae	Staphylococcus	Staphylococcus aureus	62813	Host-associated	Animal-associated
SAMEA1030182	Blackwell	human	Firmicutes	Bacilli	Staphylococcales	Staphylococcaceae	Staphylococcus	Staphylococcus aureus	62813	Host-associated	Animal-associated
SAMEA1030186	Blackwell	human	Firmicutes	Bacilli	Staphylococcales	Staphylococcaceae	Staphylococcus	Staphylococcus aureus	62813	Host-associated	Animal-associated
SAMEA1030187	Blackwell	human	Firmicutes	Bacilli	Staphylococcales	Staphylococcaceae	Staphylococcus	Staphylococcus aureus	62813	Host-associated	Animal-associated
SAMEA1030188	Blackwell	human	Firmicutes	Bacilli	Staphylococcales	Staphylococcaceae	Staphylococcus	Staphylococcus aureus	62813	Host-associated	Animal-associated
SAMEA1030192	Blackwell	human	Firmicutes	Bacilli	Staphylococcales	Staphylococcaceae	Staphylococcus	Staphylococcus aureus	62813	Host-associated	Animal-associated
SAMEA1030198	Blackwell	human	Firmicutes	Bacilli	Staphylococcales	Staphylococcaceae	Staphylococcus	Staphylococcus aureus	62813	Host-associated	Animal-associated
SAMEA1030202	Blackwell	human	Firmicutes	Bacilli	Staphylococcales	Staphylococcaceae	Staphylococcus	Staphylococcus aureus	62813	Host-associated	Animal-associated
SAMEA1030204	Blackwell	human	Firmicutes	Bacilli	Staphylococcales	Staphylococcaceae	Staphylococcus	Staphylococcus aureus	62813	Host-associated	Animal-associated
SAMEA1030207	Blackwell	human	Firmicutes	Bacilli	Staphylococcales	Staphylococcaceae	Staphylococcus	Staphylococcus aureus	62813	Host-associated	Animal-associated
SAMEA1030209	Blackwell	human	Firmicutes	Bacilli	Staphylococcales	Staphylococcaceae	Staphylococcus	Staphylococcus aureus	62813	Host-associated	Animal-associated
SAMEA1030213	Blackwell	human	Firmicutes	Bacilli	Staphylococcales	Staphylococcaceae	Staphylococcus	Staphylococcus aureus	62813	Host-associated	Animal-associated
SAMEA1030214	Blackwell	human	Firmicutes	Bacilli	Staphylococcales	Staphylococcaceae	Staphylococcus	Staphylococcus aureus	62813	Host-associated	Animal-associated
SAMEA1030218	Blackwell	human	Firmicutes	Bacilli	Staphylococcales	Staphylococcaceae	Staphylococcus	Staphylococcus aureus	62813	Host-associated	Animal-associated
SAMEA1030222	Blackwell	human	Firmicutes	Bacilli	Staphylococcales	Staphylococcaceae	Staphylococcus	Staphylococcus aureus	62813	Host-associated	Animal-associated
SAMEA1030227	Blackwell	human	Firmicutes	Bacilli	Staphylococcales	Staphylococcaceae	Staphylococcus	Staphylococcus aureus	62813	Host-associated	Animal-associated
SAMEA1030228	Blackwell	human	Firmicutes	Bacilli	Staphylococcales	Staphylococcaceae	Staphylococcus	Staphylococcus aureus	62813	Host-associated	Animal-associated
SAMEA1030234	Blackwell	human	Firmicutes	Bacilli	Staphylococcales	Staphylococcaceae	Staphylococcus	Staphylococcus aureus	62813	Host-associated	Animal-associated
SAMEA1030237	Blackwell	human	Firmicutes	Bacilli	Staphylococcales	Staphylococcaceae	Staphylococcus	Staphylococcus aureus	62813	Host-associated	Animal-associated
SAMEA1030240	Blackwell	human	Firmicutes	Bacilli	Staphylococcales	Staphylococcaceae	Staphylococcus	Staphylococcus aureus	62813	Host-associated	Animal-associated
SAMEA1030245	Blackwell	human	Firmicutes	Bacilli	Staphylococcales	Staphylococcaceae	Staphylococcus	Staphylococcus aureus	62813	Host-associated	Animal-associated
SAMEA1030246	Blackwell	human	Firmicutes	Bacilli	Staphylococcales	Staphylococcaceae	Staphylococcus	Staphylococcus aureus	62813	Host-associated	Animal-associated
SAMEA1030250	Blackwell	human	Firmicutes	Bacilli	Staphylococcales	Staphylococcaceae	Staphylococcus	Staphylococcus aureus	62813	Host-associated	Animal-associated
SAMEA1030251	Blackwell	human	Firmicutes	Bacilli	Staphylococcales	Staphylococcaceae	Staphylococcus	Staphylococcus aureus	62813	Host-associated	Animal-associated
SAMEA1030252	Blackwell	human	Firmicutes	Bacilli	Staphylococcales	Staphylococcaceae	Staphylococcus	Staphylococcus aureus	62813	Host-associated	Animal-associated
SAMEA1030255	Blackwell	human	Firmicutes	Bacilli	Staphylococcales	Staphylococcaceae	Staphylococcus	Staphylococcus aureus	62813	Host-associated	Animal-associated
SAMEA1030259	Blackwell	human	Firmicutes	Bacilli	Staphylococcales	Staphylococcaceae	Staphylococcus	Staphylococcus aureus	62813	Host-associated	Animal-associated
SAMEA1030264	Blackwell	human	Firmicutes	Bacilli	Staphylococcales	Staphylococcaceae	Staphylococcus	Staphylococcus aureus	62813	Host-associated	Animal-associated
SAMEA1030265	Blackwell	human	Firmicutes	Bacilli	Staphylococcales	Staphylococcaceae	Staphylococcus	Staphylococcus aureus	62813	Host-associated	Animal-associated
SAMEA1030267	Blackwell	human	Firmicutes	Bacilli	Staphylococcales	Staphylococcaceae	Staphylococcus	Staphylococcus aureus	62813	Host-associated	Animal-associated
SAMEA1030269	Blackwell	human	Firmicutes	Bacilli	Staphylococcales	Staphylococcaceae	Staphylococcus	Staphylococcus aureus	62813	Host-associated	Animal-associated
SAMEA1030276	Blackwell	human	Firmicutes	Bacilli	Staphylococcales	Staphylococcaceae	Staphylococcus	Staphylococcus aureus	62813	Host-associated	Animal-associated
SAMEA1030278	Blackwell	human	Firmicutes	Bacilli	Staphylococcales	Staphylococcaceae	Staphylococcus	Staphylococcus aureus	62813	Host-associated	Animal-associated
SAMEA1030281	Blackwell	human	Firmicutes	Bacilli	Staphylococcales	Staphylococcaceae	Staphylococcus	Staphylococcus aureus	62813	Host-associated	Animal-associated
SAMEA1030282	Blackwell	human	Firmicutes	Bacilli	Staphylococcales	Staphylococcaceae	Staphylococcus	Staphylococcus aureus	62813	Host-associated	Animal-associated
SAMEA1030288	Blackwell	human	Firmicutes	Bacilli	Staphylococcales	Staphylococcaceae	Staphylococcus	Staphylococcus aureus	62813	Host-associated	Animal-associated
SAMEA1030291	Blackwell	human	Firmicutes	Bacilli	Staphylococcales	Staphylococcaceae	Staphylococcus	Staphylococcus aureus	62813	Host-associated	Animal-associated
SAMEA1030292	Blackwell	human	Firmicutes	Bacilli	Staphylococcales	Staphylococcaceae	Staphylococcus	Staphylococcus aureus	62813	Host-associated	Animal-associated
SAMEA1030309	Blackwell	human	Firmicutes	Bacilli	Staphylococcales	Staphylococcaceae	Staphylococcus	Staphylococcus aureus	62813	Host-associated	Animal-associated
SAMEA1030313	Blackwell	human	Firmicutes	Bacilli	Staphylococcales	Staphylococcaceae	Staphylococcus	Staphylococcus aureus	62813	Host-associated	Animal-associated
SAMEA1030316	Blackwell	human	Firmicutes	Bacilli	Staphylococcales	Staphylococcaceae	Staphylococcus	Staphylococcus aureus	62813	Host-associated	Animal-associated
SAMEA1030317	Blackwell	human	Firmicutes	Bacilli	Staphylococcales	Staphylococcaceae	Staphylococcus	Staphylococcus aureus	62813	Host-associated	Animal-associated
SAMEA1030319	Blackwell	human	Firmicutes	Bacilli	Staphylococcales	Staphylococcaceae	Staphylococcus	Staphylococcus aureus	62813	Host-associated	Animal-associated
SAMEA1030323	Blackwell	human	Firmicutes	Bacilli	Staphylococcales	Staphylococcaceae	Staphylococcus	Staphylococcus aureus	62813	Host-associated	Animal-associated
SAMEA1030324	Blackwell	human	Firmicutes	Bacilli	Staphylococcales	Staphylococcaceae	Staphylococcus	Staphylococcus aureus	62813	Host-associated	Animal-associated
SAMEA1030328	Blackwell	human	Firmicutes	Bacilli	Staphylococcales	Staphylococcaceae	Staphylococcus	Staphylococcus aureus	62813	Host-associated	Animal-associated
SAMEA1030330	Blackwell	human	Firmicutes	Bacilli	Staphylococcales	Staphylococcaceae	Staphylococcus	Staphylococcus aureus	62813	Host-associated	Animal-associated
SAMEA1030331	Blackwell	human	Firmicutes	Bacilli	Staphylococcales	Staphylococcaceae	Staphylococcus	Staphylococcus aureus	62813	Host-associated	Animal-associated
SAMEA1030332	Blackwell	human	Firmicutes	Bacilli	Staphylococcales	Staphylococcaceae	Staphylococcus	Staphylococcus aureus	62813	Host-associated	Animal-associated
SAMEA1030334	Blackwell	human	Firmicutes	Bacilli	Staphylococcales	Staphylococcaceae	Staphylococcus	Staphylococcus aureus	62813	Host-associated	Animal-associated
SAMEA1030338	Blackwell	human	Firmicutes	Bacilli	Staphylococcales	Staphylococcaceae	Staphylococcus	Staphylococcus aureus	62813	Host-associated	Animal-associated
SAMEA104127847	Blackwell	human	Proteobacteria	Gammaproteobacteria	Enterobacterales	Enterobacteriaceae	Salmonella	Salmonella enterica	32038	Host-associated	Animal-associated
SAMEA104188325	Blackwell	human	Proteobacteria	Gammaproteobacteria	Enterobacterales	Enterobacteriaceae	Salmonella	Salmonella enterica	27010	Host-associated	Animal-associated
SAMEA104211060	Blackwell	human	Proteobacteria	Gammaproteobacteria	Enterobacterales	Enterobacteriaceae	Salmonella	Salmonella enterica	17087	Host-associated	Animal-associated
SAMEA104211061	Blackwell	human	Proteobacteria	Gammaproteobacteria	Enterobacterales	Enterobacteriaceae	Salmonella	Salmonella enterica	17087	Host-associated	Animal-associated
SAMEA104211066	Blackwell	human	Proteobacteria	Gammaproteobacteria	Enterobacterales	Enterobacteriaceae	Salmonella	Salmonella enterica	17087	Host-associated	Animal-associated
SAMEA104211067	Blackwell	human	Proteobacteria	Gammaproteobacteria	Enterobacterales	Enterobacteriaceae	Salmonella	Salmonella enterica	17087	Host-associated	Animal-associated
SAMEA104589601	Blackwell	human	Campylobacterota	Campylobacteria	Campylobacterales	Campylobacteraceae	Campylobacter_D	Campylobacter_D jejuni	96582	Host-associated	Animal-associated
SAMEA104589602	Blackwell	human	Campylobacterota	Campylobacteria	Campylobacterales	Campylobacteraceae	Campylobacter_D	Campylobacter_D jejuni	96582	Host-associated	Animal-associated
SAMEA104589603	Blackwell	human	Campylobacterota	Campylobacteria	Campylobacterales	Campylobacteraceae	Campylobacter_D	Campylobacter_D jejuni	96582	Host-associated	Animal-associated
SAMEA104589604	Blackwell	human	Campylobacterota	Campylobacteria	Campylobacterales	Campylobacteraceae	Campylobacter_D	Campylobacter_D jejuni	96582	Host-associated	Animal-associated
SAMEA104589605	Blackwell	human	Campylobacterota	Campylobacteria	Campylobacterales	Campylobacteraceae	Campylobacter_D	Campylobacter_D jejuni	96582	Host-associated	Animal-associated
SAMEA104589606	Blackwell	human	Campylobacterota	Campylobacteria	Campylobacterales	Campylobacteraceae	Campylobacter_D	Campylobacter_D jejuni	96582	Host-associated	Animal-associated
SAMEA104589607	Blackwell	human	Campylobacterota	Campylobacteria	Campylobacterales	Campylobacteraceae	Campylobacter_D	Campylobacter_D jejuni	96582	Host-associated	Animal-associated
SAMEA104589608	Blackwell	human	Campylobacterota	Campylobacteria	Campylobacterales	Campylobacteraceae	Campylobacter_D	Campylobacter_D jejuni	96582	Host-associated	Animal-associated
SAMEA104589609	Blackwell	human	Campylobacterota	Campylobacteria	Campylobacterales	Campylobacteraceae	Campylobacter_D	Campylobacter_D jejuni	96582	Host-associated	Animal-associated
SAMEA104589610	Blackwell	human	Campylobacterota	Campylobacteria	Campylobacterales	Campylobacteraceae	Campylobacter_D	Campylobacter_D jejuni	96582	Host-associated	Animal-associated
SAMEA104589611	Blackwell	human	Campylobacterota	Campylobacteria	Campylobacterales	Campylobacteraceae	Campylobacter_D	Campylobacter_D jejuni	96582	Host-associated	Animal-associated
SAMEA104589612	Blackwell	human	Campylobacterota	Campylobacteria	Campylobacterales	Campylobacteraceae	Campylobacter_D	Campylobacter_D jejuni	96582	Host-associated	Animal-associated
SAMEA104589613	Blackwell	human	Campylobacterota	Campylobacteria	Campylobacterales	Campylobacteraceae	Campylobacter_D	Campylobacter_D jejuni	96582	Host-associated	Animal-associated
SAMEA104589614	Blackwell	human	Campylobacterota	Campylobacteria	Campylobacterales	Campylobacteraceae	Campylobacter_D	Campylobacter_D jejuni	96582	Host-associated	Animal-associated
SAMEA104589615	Blackwell	human	Campylobacterota	Campylobacteria	Campylobacterales	Campylobacteraceae	Campylobacter_D	Campylobacter_D jejuni	96582	Host-associated	Animal-associated
SAMEA1317080	Blackwell	human	Firmicutes	Bacilli	Staphylococcales	Staphylococcaceae	Staphylococcus	Staphylococcus aureus	66441	Host-associated	Animal-associated
SAMEA1317082	Blackwell	human	Firmicutes	Bacilli	Staphylococcales	Staphylococcaceae	Staphylococcus	Staphylococcus aureus	62743	Host-associated	Animal-associated
SAMEA1466441	Blackwell	human	Actinobacteriota	Actinomycetia	Mycobacteriales	Mycobacteriaceae	Mycobacterium	Mycobacterium tuberculosis	40137	Host-associated	Animal-associated
SAMEA1466442	Blackwell	human	Actinobacteriota	Actinomycetia	Mycobacteriales	Mycobacteriaceae	Mycobacterium	Mycobacterium tuberculosis	40137	Host-associated	Animal-associated
SAMEA1568461	Blackwell	human	Proteobacteria	Gammaproteobacteria	Enterobacterales	Enterobacteriaceae	Salmonella	Salmonella enterica	17087	Host-associated	Animal-associated
SAMEA1568463	Blackwell	human	Proteobacteria	Gammaproteobacteria	Enterobacterales	Enterobacteriaceae	Salmonella	Salmonella enterica	17087	Host-associated	Animal-associated
SAMEA1568464	Blackwell	human	Proteobacteria	Gammaproteobacteria	Enterobacterales	Enterobacteriaceae	Salmonella	Salmonella enterica	17087	Host-associated	Animal-associated
SAMEA1568466	Blackwell	human	Proteobacteria	Gammaproteobacteria	Enterobacterales	Enterobacteriaceae	Salmonella	Salmonella enterica	17087	Host-associated	Animal-associated
SAMEA1568467	Blackwell	human	Proteobacteria	Gammaproteobacteria	Enterobacterales	Enterobacteriaceae	Salmonella	Salmonella enterica	17087	Host-associated	Animal-associated
SAMEA1568471	Blackwell	human	Proteobacteria	Gammaproteobacteria	Enterobacterales	Enterobacteriaceae	Salmonella	Salmonella enterica	17087	Host-associated	Animal-associated
SAMEA1568473	Blackwell	human	Proteobacteria	Gammaproteobacteria	Enterobacterales	Enterobacteriaceae	Salmonella	Salmonella enterica	17087	Host-associated	Animal-associated
SAMEA1568475	Blackwell	human	Proteobacteria	Gammaproteobacteria	Enterobacterales	Enterobacteriaceae	Salmonella	Salmonella enterica	17087	Host-associated	Animal-associated
SAMEA1568477	Blackwell	human	Proteobacteria	Gammaproteobacteria	Enterobacterales	Enterobacteriaceae	Salmonella	Salmonella enterica	17087	Host-associated	Animal-associated
SAMEA1568478	Blackwell	human	Proteobacteria	Gammaproteobacteria	Enterobacterales	Enterobacteriaceae	Salmonella	Salmonella enterica	17087	Host-associated	Animal-associated
SAMEA1568480	Blackwell	human	Proteobacteria	Gammaproteobacteria	Enterobacterales	Enterobacteriaceae	Salmonella	Salmonella enterica	17087	Host-associated	Animal-associated
SAMEA1568485	Blackwell	human	Proteobacteria	Gammaproteobacteria	Enterobacterales	Enterobacteriaceae	Salmonella	Salmonella enterica	17087	Host-associated	Animal-associated
SAMEA1568486	Blackwell	human	Proteobacteria	Gammaproteobacteria	Enterobacterales	Enterobacteriaceae	Salmonella	Salmonella enterica	17087	Host-associated	Animal-associated
SAMEA1568487	Blackwell	human	Proteobacteria	Gammaproteobacteria	Enterobacterales	Enterobacteriaceae	Salmonella	Salmonella enterica	17087	Host-associated	Animal-associated
SAMEA1568489	Blackwell	human	Proteobacteria	Gammaproteobacteria	Enterobacterales	Enterobacteriaceae	Salmonella	Salmonella enterica	17087	Host-associated	Animal-associated
SAMEA1568490	Blackwell	human	Proteobacteria	Gammaproteobacteria	Enterobacterales	Enterobacteriaceae	Salmonella	Salmonella enterica	17087	Host-associated	Animal-associated
SAMEA1568493	Blackwell	human	Proteobacteria	Gammaproteobacteria	Enterobacterales	Enterobacteriaceae	Salmonella	Salmonella enterica	17087	Host-associated	Animal-associated
SAMEA1568494	Blackwell	human	Proteobacteria	Gammaproteobacteria	Enterobacterales	Enterobacteriaceae	Salmonella	Salmonella enterica	17087	Host-associated	Animal-associated
SAMEA1568496	Blackwell	human	Proteobacteria	Gammaproteobacteria	Enterobacterales	Enterobacteriaceae	Salmonella	Salmonella enterica	17087	Host-associated	Animal-associated
SAMEA1568497	Blackwell	human	Proteobacteria	Gammaproteobacteria	Enterobacterales	Enterobacteriaceae	Salmonella	Salmonella enterica	17087	Host-associated	Animal-associated
SAMEA1568498	Blackwell	human	Proteobacteria	Gammaproteobacteria	Enterobacterales	Enterobacteriaceae	Salmonella	Salmonella enterica	17087	Host-associated	Animal-associated
SAMEA1568504	Blackwell	human	Proteobacteria	Gammaproteobacteria	Enterobacterales	Enterobacteriaceae	Salmonella	Salmonella enterica	17087	Host-associated	Animal-associated
SAMEA1568505	Blackwell	human	Proteobacteria	Gammaproteobacteria	Enterobacterales	Enterobacteriaceae	Salmonella	Salmonella enterica	17087	Host-associated	Animal-associated
SAMEA1568506	Blackwell	human	Proteobacteria	Gammaproteobacteria	Enterobacterales	Enterobacteriaceae	Salmonella	Salmonella enterica	17087	Host-associated	Animal-associated
SAMEA1568509	Blackwell	human	Proteobacteria	Gammaproteobacteria	Enterobacterales	Enterobacteriaceae	Salmonella	Salmonella enterica	17087	Host-associated	Animal-associated
SAMEA1568511	Blackwell	human	Proteobacteria	Gammaproteobacteria	Enterobacterales	Enterobacteriaceae	Salmonella	Salmonella enterica	17087	Host-associated	Animal-associated
SAMEA1568513	Blackwell	human	Proteobacteria	Gammaproteobacteria	Enterobacterales	Enterobacteriaceae	Salmonella	Salmonella enterica	17087	Host-associated	Animal-associated
SAMEA1568514	Blackwell	human	Proteobacteria	Gammaproteobacteria	Enterobacterales	Enterobacteriaceae	Salmonella	Salmonella enterica	17087	Host-associated	Animal-associated
SAMEA1568515	Blackwell	human	Proteobacteria	Gammaproteobacteria	Enterobacterales	Enterobacteriaceae	Salmonella	Salmonella enterica	17087	Host-associated	Animal-associated
SAMEA1568516	Blackwell	human	Proteobacteria	Gammaproteobacteria	Enterobacterales	Enterobacteriaceae	Salmonella	Salmonella enterica	17087	Host-associated	Animal-associated
SAMEA1568517	Blackwell	human	Proteobacteria	Gammaproteobacteria	Enterobacterales	Enterobacteriaceae	Salmonella	Salmonella enterica	17087	Host-associated	Animal-associated
SAMEA1568521	Blackwell	human	Proteobacteria	Gammaproteobacteria	Enterobacterales	Enterobacteriaceae	Salmonella	Salmonella enterica	17087	Host-associated	Animal-associated
SAMEA1568522	Blackwell	human	Proteobacteria	Gammaproteobacteria	Enterobacterales	Enterobacteriaceae	Salmonella	Salmonella enterica	17087	Host-associated	Animal-associated
SAMEA1568523	Blackwell	human	Proteobacteria	Gammaproteobacteria	Enterobacterales	Enterobacteriaceae	Salmonella	Salmonella enterica	17087	Host-associated	Animal-associated
SAMEA1568524	Blackwell	human	Proteobacteria	Gammaproteobacteria	Enterobacterales	Enterobacteriaceae	Salmonella	Salmonella enterica	17087	Host-associated	Animal-associated
SAMEA1568529	Blackwell	human	Proteobacteria	Gammaproteobacteria	Enterobacterales	Enterobacteriaceae	Salmonella	Salmonella enterica	17087	Host-associated	Animal-associated
SAMEA1568530	Blackwell	human	Proteobacteria	Gammaproteobacteria	Enterobacterales	Enterobacteriaceae	Salmonella	Salmonella enterica	17087	Host-associated	Animal-associated
SAMEA1568531	Blackwell	human	Proteobacteria	Gammaproteobacteria	Enterobacterales	Enterobacteriaceae	Salmonella	Salmonella enterica	17087	Host-associated	Animal-associated
SAMEA1568534	Blackwell	human	Proteobacteria	Gammaproteobacteria	Enterobacterales	Enterobacteriaceae	Salmonella	Salmonella enterica	17087	Host-associated	Animal-associated
SAMEA1568536	Blackwell	human	Proteobacteria	Gammaproteobacteria	Enterobacterales	Enterobacteriaceae	Salmonella	Salmonella enterica	17087	Host-associated	Animal-associated
SAMEA1568537	Blackwell	human	Proteobacteria	Gammaproteobacteria	Enterobacterales	Enterobacteriaceae	Salmonella	Salmonella enterica	17087	Host-associated	Animal-associated
SAMEA1568539	Blackwell	human	Proteobacteria	Gammaproteobacteria	Enterobacterales	Enterobacteriaceae	Salmonella	Salmonella enterica	17087	Host-associated	Animal-associated
SAMEA1568540	Blackwell	human	Proteobacteria	Gammaproteobacteria	Enterobacterales	Enterobacteriaceae	Salmonella	Salmonella enterica	17087	Host-associated	Animal-associated
SAMEA1568541	Blackwell	human	Proteobacteria	Gammaproteobacteria	Enterobacterales	Enterobacteriaceae	Salmonella	Salmonella enterica	17087	Host-associated	Animal-associated
SAMEA1568543	Blackwell	human	Proteobacteria	Gammaproteobacteria	Enterobacterales	Enterobacteriaceae	Salmonella	Salmonella enterica	17087	Host-associated	Animal-associated
SAMEA1568548	Blackwell	human	Proteobacteria	Gammaproteobacteria	Enterobacterales	Enterobacteriaceae	Salmonella	Salmonella enterica	17087	Host-associated	Animal-associated
SAMEA1568549	Blackwell	human	Proteobacteria	Gammaproteobacteria	Enterobacterales	Enterobacteriaceae	Salmonella	Salmonella enterica	17087	Host-associated	Animal-associated
SAMEA1568550	Blackwell	human	Proteobacteria	Gammaproteobacteria	Enterobacterales	Enterobacteriaceae	Salmonella	Salmonella enterica	17087	Host-associated	Animal-associated
SAMEA1568553	Blackwell	human	Proteobacteria	Gammaproteobacteria	Enterobacterales	Enterobacteriaceae	Salmonella	Salmonella enterica	17087	Host-associated	Animal-associated
SAMEA1572074	Blackwell	human	Firmicutes_A	Clostridia	Peptostreptococcales	Peptostreptococcaceae	Paraclostridium	Paraclostridium sordellii	54494	Host-associated	Animal-associated
SAMEA1572116	Blackwell	human	Firmicutes_A	Clostridia	Peptostreptococcales	Peptostreptococcaceae	Paraclostridium	Paraclostridium sordellii	56546	Host-associated	Animal-associated
SAMEA1695737	Blackwell	human	Proteobacteria	Gammaproteobacteria	Pseudomonadales	Pseudomonadaceae	Pseudomonas	Pseudomonas aeruginosa	6178	Host-associated	Animal-associated
SAMEA1886086	Blackwell	human	Firmicutes	Bacilli	Lactobacillales	Streptococcaceae	Streptococcus	Streptococcus pneumoniae	84206	Host-associated	Animal-associated
SAMEA1889027	Blackwell	human	Proteobacteria	Gammaproteobacteria	Enterobacterales	Enterobacteriaceae	Salmonella	Salmonella enterica	24892	Host-associated	Animal-associated
SAMEA1889029	Blackwell	human	Proteobacteria	Gammaproteobacteria	Enterobacterales	Enterobacteriaceae	Salmonella	Salmonella enterica	24892	Host-associated	Animal-associated
SAMEA1889038	Blackwell	human	Proteobacteria	Gammaproteobacteria	Enterobacterales	Enterobacteriaceae	Salmonella	Salmonella enterica	24892	Host-associated	Animal-associated
SAMEA1889050	Blackwell	human	Proteobacteria	Gammaproteobacteria	Enterobacterales	Enterobacteriaceae	Salmonella	Salmonella enterica	24892	Host-associated	Animal-associated
SAMEA1889052	Blackwell	human	Proteobacteria	Gammaproteobacteria	Enterobacterales	Enterobacteriaceae	Salmonella	Salmonella enterica	24892	Host-associated	Animal-associated
SAMEA1889066	Blackwell	human	Proteobacteria	Gammaproteobacteria	Enterobacterales	Enterobacteriaceae	Salmonella	Salmonella enterica	24892	Host-associated	Animal-associated
SAMEA1889079	Blackwell	human	Proteobacteria	Gammaproteobacteria	Enterobacterales	Enterobacteriaceae	Salmonella	Salmonella enterica	24892	Host-associated	Animal-associated
SAMEA1889082	Blackwell	human	Proteobacteria	Gammaproteobacteria	Enterobacterales	Enterobacteriaceae	Salmonella	Salmonella enterica	24892	Host-associated	Animal-associated
SAMEA1963677	Blackwell	human	Proteobacteria	Gammaproteobacteria	Burkholderiales	Burkholderiaceae	Burkholderia	Burkholderia mallei	2493	Host-associated	Animal-associated
SAMEA1965019	Blackwell	human	Proteobacteria	Gammaproteobacteria	Burkholderiales	Burkholderiaceae	Burkholderia	Burkholderia mallei	2944	Host-associated	Animal-associated
SAMEA1965245	Blackwell	human	Proteobacteria	Gammaproteobacteria	Burkholderiales	Burkholderiaceae	Burkholderia	Burkholderia mallei	2874	Host-associated	Animal-associated
SAMEA1965449	Blackwell	human	Proteobacteria	Gammaproteobacteria	Burkholderiales	Burkholderiaceae	Burkholderia	Burkholderia mallei	2669	Host-associated	Animal-associated
SAMEA1965563	Blackwell	human	Proteobacteria	Gammaproteobacteria	Burkholderiales	Burkholderiaceae	Burkholderia	Burkholderia mallei	2638	Host-associated	Animal-associated
SAMEA1965750	Blackwell	human	Proteobacteria	Gammaproteobacteria	Burkholderiales	Burkholderiaceae	Burkholderia	Burkholderia mallei	2159	Host-associated	Animal-associated
SAMEA1966476	Blackwell	human	Proteobacteria	Gammaproteobacteria	Burkholderiales	Burkholderiaceae	Burkholderia	Burkholderia mallei	2498	Host-associated	Animal-associated
SAMEA1966621	Blackwell	human	Proteobacteria	Gammaproteobacteria	Burkholderiales	Burkholderiaceae	Burkholderia	Burkholderia mallei	2159	Host-associated	Animal-associated
SAMEA1967540	Blackwell	human	Proteobacteria	Gammaproteobacteria	Burkholderiales	Burkholderiaceae	Burkholderia	Burkholderia mallei	2697	Host-associated	Animal-associated
SAMEA1967564	Blackwell	human	Proteobacteria	Gammaproteobacteria	Burkholderiales	Burkholderiaceae	Burkholderia	Burkholderia mallei	3075	Host-associated	Animal-associated
SAMEA1967910	Blackwell	human	Proteobacteria	Gammaproteobacteria	Burkholderiales	Burkholderiaceae	Burkholderia	Burkholderia mallei	2370	Host-associated	Animal-associated
SAMEA1967949	Blackwell	human	Proteobacteria	Gammaproteobacteria	Burkholderiales	Burkholderiaceae	Burkholderia	Burkholderia mallei	3069	Host-associated	Animal-associated
SAMEA1968945	Blackwell	human	Proteobacteria	Gammaproteobacteria	Burkholderiales	Burkholderiaceae	Burkholderia	Burkholderia mallei	2674	Host-associated	Animal-associated
SAMEA1970489	Blackwell	human	Proteobacteria	Gammaproteobacteria	Burkholderiales	Burkholderiaceae	Burkholderia	Burkholderia mallei	2783	Host-associated	Animal-associated
SAMEA1972735	Blackwell	human	Proteobacteria	Gammaproteobacteria	Burkholderiales	Burkholderiaceae	Burkholderia	Burkholderia mallei	2654	Host-associated	Animal-associated
SAMEA2064033	Blackwell	human	Proteobacteria	Gammaproteobacteria	Burkholderiales	Burkholderiaceae	Burkholderia	Burkholderia mallei	2762	Host-associated	Animal-associated
SAMEA2064034	Blackwell	human	Proteobacteria	Gammaproteobacteria	Burkholderiales	Burkholderiaceae	Burkholderia	Burkholderia mallei	2691	Host-associated	Animal-associated
SAMEA2064035	Blackwell	human	Proteobacteria	Gammaproteobacteria	Burkholderiales	Burkholderiaceae	Burkholderia	Burkholderia mallei	2298	Host-associated	Animal-associated
SAMEA2064036	Blackwell	human	Proteobacteria	Gammaproteobacteria	Burkholderiales	Burkholderiaceae	Burkholderia	Burkholderia mallei	2225	Host-associated	Animal-associated
SAMEA2064037	Blackwell	human	Proteobacteria	Gammaproteobacteria	Burkholderiales	Burkholderiaceae	Burkholderia	Burkholderia mallei	2571	Host-associated	Animal-associated
SAMEA2064038	Blackwell	human	Proteobacteria	Gammaproteobacteria	Burkholderiales	Burkholderiaceae	Burkholderia	Burkholderia mallei	2623	Host-associated	Animal-associated
SAMEA2064039	Blackwell	human	Proteobacteria	Gammaproteobacteria	Burkholderiales	Burkholderiaceae	Burkholderia	Burkholderia mallei	2944	Host-associated	Animal-associated
SAMEA2064040	Blackwell	human	Proteobacteria	Gammaproteobacteria	Burkholderiales	Burkholderiaceae	Burkholderia	Burkholderia mallei	2520	Host-associated	Animal-associated
SAMEA2064041	Blackwell	human	Proteobacteria	Gammaproteobacteria	Burkholderiales	Burkholderiaceae	Burkholderia	Burkholderia mallei	2877	Host-associated	Animal-associated
SAMEA2064042	Blackwell	human	Proteobacteria	Gammaproteobacteria	Burkholderiales	Burkholderiaceae	Burkholderia	Burkholderia mallei	3300	Host-associated	Animal-associated
SAMEA2064043	Blackwell	human	Proteobacteria	Gammaproteobacteria	Burkholderiales	Burkholderiaceae	Burkholderia	Burkholderia mallei	2313	Host-associated	Animal-associated
SAMEA2064044	Blackwell	human	Proteobacteria	Gammaproteobacteria	Burkholderiales	Burkholderiaceae	Burkholderia	Burkholderia mallei	2468	Host-associated	Animal-associated
SAMEA2064045	Blackwell	human	Proteobacteria	Gammaproteobacteria	Burkholderiales	Burkholderiaceae	Burkholderia	Burkholderia mallei	2680	Host-associated	Animal-associated
SAMEA2064046	Blackwell	human	Proteobacteria	Gammaproteobacteria	Burkholderiales	Burkholderiaceae	Burkholderia	Burkholderia mallei	2967	Host-associated	Animal-associated
SAMEA2064047	Blackwell	human	Proteobacteria	Gammaproteobacteria	Burkholderiales	Burkholderiaceae	Burkholderia	Burkholderia mallei	3008	Host-associated	Animal-associated
SAMEA2064048	Blackwell	human	Proteobacteria	Gammaproteobacteria	Burkholderiales	Burkholderiaceae	Burkholderia	Burkholderia mallei	2268	Host-associated	Animal-associated
SAMEA2064049	Blackwell	human	Proteobacteria	Gammaproteobacteria	Burkholderiales	Burkholderiaceae	Burkholderia	Burkholderia mallei	2298	Host-associated	Animal-associated
SAMEA2064050	Blackwell	human	Proteobacteria	Gammaproteobacteria	Burkholderiales	Burkholderiaceae	Burkholderia	Burkholderia mallei	2945	Host-associated	Animal-associated
SAMEA2064051	Blackwell	human	Proteobacteria	Gammaproteobacteria	Burkholderiales	Burkholderiaceae	Burkholderia	Burkholderia mallei	2638	Host-associated	Animal-associated
SAMEA2064052	Blackwell	human	Proteobacteria	Gammaproteobacteria	Burkholderiales	Burkholderiaceae	Burkholderia	Burkholderia mallei	2975	Host-associated	Animal-associated
SAMEA2064185	Blackwell	human	Proteobacteria	Gammaproteobacteria	Burkholderiales	Burkholderiaceae	Burkholderia	Burkholderia mallei	2872	Host-associated	Animal-associated
SAMEA2064186	Blackwell	human	Proteobacteria	Gammaproteobacteria	Burkholderiales	Burkholderiaceae	Burkholderia	Burkholderia mallei	3175	Host-associated	Animal-associated
SAMEA2064187	Blackwell	human	Proteobacteria	Gammaproteobacteria	Burkholderiales	Burkholderiaceae	Burkholderia	Burkholderia mallei	2313	Host-associated	Animal-associated
SAMEA2064188	Blackwell	human	Proteobacteria	Gammaproteobacteria	Burkholderiales	Burkholderiaceae	Burkholderia	Burkholderia mallei	2680	Host-associated	Animal-associated
SAMEA2064189	Blackwell	human	Proteobacteria	Gammaproteobacteria	Burkholderiales	Burkholderiaceae	Burkholderia	Burkholderia mallei	2159	Host-associated	Animal-associated
SAMEA2064190	Blackwell	human	Proteobacteria	Gammaproteobacteria	Burkholderiales	Burkholderiaceae	Burkholderia	Burkholderia mallei	3046	Host-associated	Animal-associated
SAMEA2064191	Blackwell	human	Proteobacteria	Gammaproteobacteria	Burkholderiales	Burkholderiaceae	Burkholderia	Burkholderia mallei	3246	Host-associated	Animal-associated
SAMEA2064192	Blackwell	human	Proteobacteria	Gammaproteobacteria	Burkholderiales	Burkholderiaceae	Burkholderia	Burkholderia mallei	2944	Host-associated	Animal-associated
SAMEA2064193	Blackwell	human	Proteobacteria	Gammaproteobacteria	Burkholderiales	Burkholderiaceae	Burkholderia	Burkholderia mallei	2468	Host-associated	Animal-associated
SAMEA2064194	Blackwell	human	Proteobacteria	Gammaproteobacteria	Burkholderiales	Burkholderiaceae	Burkholderia	Burkholderia mallei	2915	Host-associated	Animal-associated
SAMEA2064195	Blackwell	human	Proteobacteria	Gammaproteobacteria	Burkholderiales	Burkholderiaceae	Burkholderia	Burkholderia mallei	2872	Host-associated	Animal-associated
SAMEA2064196	Blackwell	human	Proteobacteria	Gammaproteobacteria	Burkholderiales	Burkholderiaceae	Burkholderia	Burkholderia mallei	2216	Host-associated	Animal-associated
SAMEA2064197	Blackwell	human	Proteobacteria	Gammaproteobacteria	Burkholderiales	Burkholderiaceae	Burkholderia	Burkholderia mallei	2370	Host-associated	Animal-associated
SAMEA2064198	Blackwell	human	Proteobacteria	Gammaproteobacteria	Burkholderiales	Burkholderiaceae	Burkholderia	Burkholderia mallei	2945	Host-associated	Animal-associated
SAMEA2064199	Blackwell	human	Proteobacteria	Gammaproteobacteria	Burkholderiales	Burkholderiaceae	Burkholderia	Burkholderia mallei	2757	Host-associated	Animal-associated
SAMEA2064200	Blackwell	human	Proteobacteria	Gammaproteobacteria	Burkholderiales	Burkholderiaceae	Burkholderia	Burkholderia mallei	2541	Host-associated	Animal-associated
SAMEA2064201	Blackwell	human	Proteobacteria	Gammaproteobacteria	Burkholderiales	Burkholderiaceae	Burkholderia	Burkholderia mallei	2654	Host-associated	Animal-associated
SAMEA2064202	Blackwell	human	Proteobacteria	Gammaproteobacteria	Burkholderiales	Burkholderiaceae	Burkholderia	Burkholderia mallei	2439	Host-associated	Animal-associated
SAMEA2064203	Blackwell	human	Proteobacteria	Gammaproteobacteria	Burkholderiales	Burkholderiaceae	Burkholderia	Burkholderia mallei	2932	Host-associated	Animal-associated
SAMEA2064204	Blackwell	human	Proteobacteria	Gammaproteobacteria	Burkholderiales	Burkholderiaceae	Burkholderia	Burkholderia mallei	2748	Host-associated	Animal-associated
SAMEA2064205	Blackwell	human	Proteobacteria	Gammaproteobacteria	Burkholderiales	Burkholderiaceae	Burkholderia	Burkholderia mallei	2828	Host-associated	Animal-associated
SAMEA2064206	Blackwell	human	Proteobacteria	Gammaproteobacteria	Burkholderiales	Burkholderiaceae	Burkholderia	Burkholderia mallei	2932	Host-associated	Animal-associated
SAMEA2064207	Blackwell	human	Proteobacteria	Gammaproteobacteria	Burkholderiales	Burkholderiaceae	Burkholderia	Burkholderia mallei	2929	Host-associated	Animal-associated
SAMEA2064387	Blackwell	human	Proteobacteria	Gammaproteobacteria	Burkholderiales	Burkholderiaceae	Burkholderia	Burkholderia mallei	2910	Host-associated	Animal-associated
SAMEA2064388	Blackwell	human	Proteobacteria	Gammaproteobacteria	Burkholderiales	Burkholderiaceae	Burkholderia	Burkholderia mallei	3046	Host-associated	Animal-associated
SAMEA2064389	Blackwell	human	Proteobacteria	Gammaproteobacteria	Burkholderiales	Burkholderiaceae	Burkholderia	Burkholderia mallei	2324	Host-associated	Animal-associated
SAMEA2064390	Blackwell	human	Proteobacteria	Gammaproteobacteria	Burkholderiales	Burkholderiaceae	Burkholderia	Burkholderia mallei	3353	Host-associated	Animal-associated
SAMEA2064391	Blackwell	human	Proteobacteria	Gammaproteobacteria	Burkholderiales	Burkholderiaceae	Burkholderia	Burkholderia mallei	2434	Host-associated	Animal-associated
SAMEA2064392	Blackwell	human	Proteobacteria	Gammaproteobacteria	Burkholderiales	Burkholderiaceae	Burkholderia	Burkholderia mallei	2468	Host-associated	Animal-associated
SAMEA2064393	Blackwell	human	Proteobacteria	Gammaproteobacteria	Burkholderiales	Burkholderiaceae	Burkholderia	Burkholderia mallei	3020	Host-associated	Animal-associated
SAMEA2064394	Blackwell	human	Proteobacteria	Gammaproteobacteria	Burkholderiales	Burkholderiaceae	Burkholderia	Burkholderia mallei	2967	Host-associated	Animal-associated
SAMEA2064395	Blackwell	human	Proteobacteria	Gammaproteobacteria	Burkholderiales	Burkholderiaceae	Burkholderia	Burkholderia mallei	2498	Host-associated	Animal-associated
SAMEA2064396	Blackwell	human	Proteobacteria	Gammaproteobacteria	Burkholderiales	Burkholderiaceae	Burkholderia	Burkholderia mallei	2720	Host-associated	Animal-associated
SAMEA2064397	Blackwell	human	Proteobacteria	Gammaproteobacteria	Burkholderiales	Burkholderiaceae	Burkholderia	Burkholderia mallei	2986	Host-associated	Animal-associated
SAMEA2064398	Blackwell	human	Proteobacteria	Gammaproteobacteria	Burkholderiales	Burkholderiaceae	Burkholderia	Burkholderia mallei	2979	Host-associated	Animal-associated
SAMEA2064399	Blackwell	human	Proteobacteria	Gammaproteobacteria	Burkholderiales	Burkholderiaceae	Burkholderia	Burkholderia mallei	2370	Host-associated	Animal-associated
SAMEA2064400	Blackwell	human	Proteobacteria	Gammaproteobacteria	Burkholderiales	Burkholderiaceae	Burkholderia	Burkholderia mallei	2468	Host-associated	Animal-associated
SAMEA2064401	Blackwell	human	Proteobacteria	Gammaproteobacteria	Burkholderiales	Burkholderiaceae	Burkholderia	Burkholderia mallei	2562	Host-associated	Animal-associated
SAMEA2064402	Blackwell	human	Proteobacteria	Gammaproteobacteria	Burkholderiales	Burkholderiaceae	Burkholderia	Burkholderia mallei	2901	Host-associated	Animal-associated
SAMEA2064403	Blackwell	human	Proteobacteria	Gammaproteobacteria	Burkholderiales	Burkholderiaceae	Burkholderia	Burkholderia mallei	2953	Host-associated	Animal-associated
SAMEA2064404	Blackwell	human	Proteobacteria	Gammaproteobacteria	Burkholderiales	Burkholderiaceae	Burkholderia	Burkholderia mallei	3020	Host-associated	Animal-associated
SAMEA2064405	Blackwell	human	Proteobacteria	Gammaproteobacteria	Burkholderiales	Burkholderiaceae	Burkholderia	Burkholderia mallei	2654	Host-associated	Animal-associated
SAMEA2064406	Blackwell	human	Proteobacteria	Gammaproteobacteria	Burkholderiales	Burkholderiaceae	Burkholderia	Burkholderia mallei	3061	Host-associated	Animal-associated
SAMEA2064407	Blackwell	human	Proteobacteria	Gammaproteobacteria	Burkholderiales	Burkholderiaceae	Burkholderia	Burkholderia mallei	2298	Host-associated	Animal-associated
SAMEA2064408	Blackwell	human	Proteobacteria	Gammaproteobacteria	Burkholderiales	Burkholderiaceae	Burkholderia	Burkholderia mallei	2619	Host-associated	Animal-associated
SAMEA2064554	Blackwell	human	Proteobacteria	Gammaproteobacteria	Burkholderiales	Burkholderiaceae	Burkholderia	Burkholderia mallei	2932	Host-associated	Animal-associated
SAMEA2064555	Blackwell	human	Proteobacteria	Gammaproteobacteria	Burkholderiales	Burkholderiaceae	Burkholderia	Burkholderia mallei	2759	Host-associated	Animal-associated
SAMEA2064556	Blackwell	human	Proteobacteria	Gammaproteobacteria	Burkholderiales	Burkholderiaceae	Burkholderia	Burkholderia mallei	3061	Host-associated	Animal-associated
SAMEA2064557	Blackwell	human	Proteobacteria	Gammaproteobacteria	Burkholderiales	Burkholderiaceae	Burkholderia	Burkholderia mallei	2669	Host-associated	Animal-associated
SAMEA2064558	Blackwell	human	Proteobacteria	Gammaproteobacteria	Burkholderiales	Burkholderiaceae	Burkholderia	Burkholderia mallei	2872	Host-associated	Animal-associated
SAMEA2064559	Blackwell	human	Proteobacteria	Gammaproteobacteria	Burkholderiales	Burkholderiaceae	Burkholderia	Burkholderia mallei	3054	Host-associated	Animal-associated
SAMEA2064560	Blackwell	human	Proteobacteria	Gammaproteobacteria	Burkholderiales	Burkholderiaceae	Burkholderia	Burkholderia mallei	3083	Host-associated	Animal-associated
SAMEA2064561	Blackwell	human	Proteobacteria	Gammaproteobacteria	Burkholderiales	Burkholderiaceae	Burkholderia	Burkholderia mallei	2468	Host-associated	Animal-associated
SAMEA2064562	Blackwell	human	Proteobacteria	Gammaproteobacteria	Burkholderiales	Burkholderiaceae	Burkholderia	Burkholderia mallei	2562	Host-associated	Animal-associated
SAMEA2064563	Blackwell	human	Proteobacteria	Gammaproteobacteria	Burkholderiales	Burkholderiaceae	Burkholderia	Burkholderia mallei	3020	Host-associated	Animal-associated
SAMEA2064585	Blackwell	human	Proteobacteria	Gammaproteobacteria	Burkholderiales	Burkholderiaceae	Burkholderia	Burkholderia mallei	2691	Host-associated	Animal-associated
SAMEA2064586	Blackwell	human	Proteobacteria	Gammaproteobacteria	Burkholderiales	Burkholderiaceae	Burkholderia	Burkholderia mallei	2298	Host-associated	Animal-associated
SAMEA2064587	Blackwell	human	Proteobacteria	Gammaproteobacteria	Burkholderiales	Burkholderiaceae	Burkholderia	Burkholderia mallei	2468	Host-associated	Animal-associated
SAMEA2064588	Blackwell	human	Proteobacteria	Gammaproteobacteria	Burkholderiales	Burkholderiaceae	Burkholderia	Burkholderia mallei	2748	Host-associated	Animal-associated
SAMEA2064589	Blackwell	human	Proteobacteria	Gammaproteobacteria	Burkholderiales	Burkholderiaceae	Burkholderia	Burkholderia mallei	3000	Host-associated	Animal-associated
SAMEA2064590	Blackwell	human	Proteobacteria	Gammaproteobacteria	Burkholderiales	Burkholderiaceae	Burkholderia	Burkholderia mallei	2945	Host-associated	Animal-associated
SAMEA2064591	Blackwell	human	Proteobacteria	Gammaproteobacteria	Burkholderiales	Burkholderiaceae	Burkholderia	Burkholderia mallei	3537	Host-associated	Animal-associated
SAMEA2064592	Blackwell	human	Proteobacteria	Gammaproteobacteria	Burkholderiales	Burkholderiaceae	Burkholderia	Burkholderia mallei	3020	Host-associated	Animal-associated
SAMEA2064593	Blackwell	human	Proteobacteria	Gammaproteobacteria	Burkholderiales	Burkholderiaceae	Burkholderia	Burkholderia mallei	2901	Host-associated	Animal-associated
SAMEA2064594	Blackwell	human	Proteobacteria	Gammaproteobacteria	Burkholderiales	Burkholderiaceae	Burkholderia	Burkholderia mallei	2939	Host-associated	Animal-associated
SAMEA2064595	Blackwell	human	Proteobacteria	Gammaproteobacteria	Burkholderiales	Burkholderiaceae	Burkholderia	Burkholderia mallei	2313	Host-associated	Animal-associated
SAMEA2064596	Blackwell	human	Proteobacteria	Gammaproteobacteria	Burkholderiales	Burkholderiaceae	Burkholderia	Burkholderia mallei	2318	Host-associated	Animal-associated
SAMEA2064597	Blackwell	human	Proteobacteria	Gammaproteobacteria	Burkholderiales	Burkholderiaceae	Burkholderia	Burkholderia mallei	3071	Host-associated	Animal-associated
SAMEA2064598	Blackwell	human	Proteobacteria	Gammaproteobacteria	Burkholderiales	Burkholderiaceae	Burkholderia	Burkholderia mallei	2945	Host-associated	Animal-associated
SAMEA2064599	Blackwell	human	Proteobacteria	Gammaproteobacteria	Burkholderiales	Burkholderiaceae	Burkholderia	Burkholderia mallei	3020	Host-associated	Animal-associated
SAMEA2064600	Blackwell	human	Proteobacteria	Gammaproteobacteria	Burkholderiales	Burkholderiaceae	Burkholderia	Burkholderia mallei	3175	Host-associated	Animal-associated
SAMEA2064601	Blackwell	human	Proteobacteria	Gammaproteobacteria	Burkholderiales	Burkholderiaceae	Burkholderia	Burkholderia mallei	2680	Host-associated	Animal-associated
SAMEA2064602	Blackwell	human	Proteobacteria	Gammaproteobacteria	Burkholderiales	Burkholderiaceae	Burkholderia	Burkholderia mallei	2298	Host-associated	Animal-associated
SAMEA2064603	Blackwell	human	Proteobacteria	Gammaproteobacteria	Burkholderiales	Burkholderiaceae	Burkholderia	Burkholderia mallei	2370	Host-associated	Animal-associated
SAMEA2064604	Blackwell	human	Proteobacteria	Gammaproteobacteria	Burkholderiales	Burkholderiaceae	Burkholderia	Burkholderia mallei	2953	Host-associated	Animal-associated
SAMEA2064605	Blackwell	human	Proteobacteria	Gammaproteobacteria	Burkholderiales	Burkholderiaceae	Burkholderia	Burkholderia mallei	2519	Host-associated	Animal-associated
SAMEA2064721	Blackwell	human	Proteobacteria	Gammaproteobacteria	Burkholderiales	Burkholderiaceae	Burkholderia	Burkholderia mallei	2932	Host-associated	Animal-associated
SAMEA2064722	Blackwell	human	Proteobacteria	Gammaproteobacteria	Burkholderiales	Burkholderiaceae	Burkholderia	Burkholderia mallei	2748	Host-associated	Animal-associated
SAMEA2064723	Blackwell	human	Proteobacteria	Gammaproteobacteria	Burkholderiales	Burkholderiaceae	Burkholderia	Burkholderia mallei	2324	Host-associated	Animal-associated
SAMEA2064724	Blackwell	human	Proteobacteria	Gammaproteobacteria	Burkholderiales	Burkholderiaceae	Burkholderia	Burkholderia mallei	2313	Host-associated	Animal-associated
SAMEA2064725	Blackwell	human	Proteobacteria	Gammaproteobacteria	Burkholderiales	Burkholderiaceae	Burkholderia	Burkholderia mallei	3008	Host-associated	Animal-associated
SAMEA2064726	Blackwell	human	Proteobacteria	Gammaproteobacteria	Burkholderiales	Burkholderiaceae	Burkholderia	Burkholderia mallei	2783	Host-associated	Animal-associated
SAMEA2064727	Blackwell	human	Proteobacteria	Gammaproteobacteria	Burkholderiales	Burkholderiaceae	Burkholderia	Burkholderia mallei	3039	Host-associated	Animal-associated
SAMEA2064728	Blackwell	human	Proteobacteria	Gammaproteobacteria	Burkholderiales	Burkholderiaceae	Burkholderia	Burkholderia mallei	2748	Host-associated	Animal-associated
SAMEA2064729	Blackwell	human	Proteobacteria	Gammaproteobacteria	Burkholderiales	Burkholderiaceae	Burkholderia	Burkholderia mallei	3061	Host-associated	Animal-associated
SAMEA2064730	Blackwell	human	Proteobacteria	Gammaproteobacteria	Burkholderiales	Burkholderiaceae	Burkholderia	Burkholderia mallei	2932	Host-associated	Animal-associated
SAMEA2064731	Blackwell	human	Proteobacteria	Gammaproteobacteria	Burkholderiales	Burkholderiaceae	Burkholderia	Burkholderia mallei	2244	Host-associated	Animal-associated
SAMEA2064732	Blackwell	human	Proteobacteria	Gammaproteobacteria	Burkholderiales	Burkholderiaceae	Burkholderia	Burkholderia mallei	2507	Host-associated	Animal-associated
SAMEA2064733	Blackwell	human	Proteobacteria	Gammaproteobacteria	Burkholderiales	Burkholderiaceae	Burkholderia	Burkholderia mallei	2527	Host-associated	Animal-associated
SAMEA2064734	Blackwell	human	Proteobacteria	Gammaproteobacteria	Burkholderiales	Burkholderiaceae	Burkholderia	Burkholderia mallei	2572	Host-associated	Animal-associated
SAMEA2064735	Blackwell	human	Proteobacteria	Gammaproteobacteria	Burkholderiales	Burkholderiaceae	Burkholderia	Burkholderia mallei	3057	Host-associated	Animal-associated
SAMEA2064736	Blackwell	human	Proteobacteria	Gammaproteobacteria	Burkholderiales	Burkholderiaceae	Burkholderia	Burkholderia mallei	2324	Host-associated	Animal-associated
SAMEA2064737	Blackwell	human	Proteobacteria	Gammaproteobacteria	Burkholderiales	Burkholderiaceae	Burkholderia	Burkholderia mallei	2687	Host-associated	Animal-associated
SAMEA2064738	Blackwell	human	Proteobacteria	Gammaproteobacteria	Burkholderiales	Burkholderiaceae	Burkholderia	Burkholderia mallei	2704	Host-associated	Animal-associated
SAMEA2064739	Blackwell	human	Proteobacteria	Gammaproteobacteria	Burkholderiales	Burkholderiaceae	Burkholderia	Burkholderia mallei	2872	Host-associated	Animal-associated
SAMEA2064740	Blackwell	human	Proteobacteria	Gammaproteobacteria	Burkholderiales	Burkholderiaceae	Burkholderia	Burkholderia mallei	2864	Host-associated	Animal-associated
SAMEA2064741	Blackwell	human	Proteobacteria	Gammaproteobacteria	Burkholderiales	Burkholderiaceae	Burkholderia	Burkholderia mallei	2298	Host-associated	Animal-associated
SAMEA2064742	Blackwell	human	Proteobacteria	Gammaproteobacteria	Burkholderiales	Burkholderiaceae	Burkholderia	Burkholderia mallei	2324	Host-associated	Animal-associated
SAMEA2064896	Blackwell	human	Proteobacteria	Gammaproteobacteria	Burkholderiales	Burkholderiaceae	Burkholderia	Burkholderia mallei	3020	Host-associated	Animal-associated
SAMEA2064897	Blackwell	human	Proteobacteria	Gammaproteobacteria	Burkholderiales	Burkholderiaceae	Burkholderia	Burkholderia mallei	2915	Host-associated	Animal-associated
SAMEA2064898	Blackwell	human	Proteobacteria	Gammaproteobacteria	Burkholderiales	Burkholderiaceae	Burkholderia	Burkholderia mallei	2562	Host-associated	Animal-associated
SAMEA2064899	Blackwell	human	Proteobacteria	Gammaproteobacteria	Burkholderiales	Burkholderiaceae	Burkholderia	Burkholderia mallei	2929	Host-associated	Animal-associated
SAMEA2064900	Blackwell	human	Proteobacteria	Gammaproteobacteria	Burkholderiales	Burkholderiaceae	Burkholderia	Burkholderia mallei	2644	Host-associated	Animal-associated
SAMEA2064901	Blackwell	human	Proteobacteria	Gammaproteobacteria	Burkholderiales	Burkholderiaceae	Burkholderia	Burkholderia mallei	2298	Host-associated	Animal-associated
SAMEA2064902	Blackwell	human	Proteobacteria	Gammaproteobacteria	Burkholderiales	Burkholderiaceae	Burkholderia	Burkholderia mallei	3421	Host-associated	Animal-associated
SAMEA2064903	Blackwell	human	Proteobacteria	Gammaproteobacteria	Burkholderiales	Burkholderiaceae	Burkholderia	Burkholderia mallei	2980	Host-associated	Animal-associated
SAMEA2064904	Blackwell	human	Proteobacteria	Gammaproteobacteria	Burkholderiales	Burkholderiaceae	Burkholderia	Burkholderia mallei	2565	Host-associated	Animal-associated
SAMEA2064905	Blackwell	human	Proteobacteria	Gammaproteobacteria	Burkholderiales	Burkholderiaceae	Burkholderia	Burkholderia mallei	2891	Host-associated	Animal-associated
SAMEA2064906	Blackwell	human	Proteobacteria	Gammaproteobacteria	Burkholderiales	Burkholderiaceae	Burkholderia	Burkholderia mallei	2159	Host-associated	Animal-associated
SAMEA2064907	Blackwell	human	Proteobacteria	Gammaproteobacteria	Burkholderiales	Burkholderiaceae	Burkholderia	Burkholderia mallei	2324	Host-associated	Animal-associated
SAMEA2064908	Blackwell	human	Proteobacteria	Gammaproteobacteria	Burkholderiales	Burkholderiaceae	Burkholderia	Burkholderia mallei	2748	Host-associated	Animal-associated
SAMEA2064909	Blackwell	human	Proteobacteria	Gammaproteobacteria	Burkholderiales	Burkholderiaceae	Burkholderia	Burkholderia mallei	2564	Host-associated	Animal-associated
SAMEA2064910	Blackwell	human	Proteobacteria	Gammaproteobacteria	Burkholderiales	Burkholderiaceae	Burkholderia	Burkholderia mallei	2659	Host-associated	Animal-associated
SAMEA2064911	Blackwell	human	Proteobacteria	Gammaproteobacteria	Burkholderiales	Burkholderiaceae	Burkholderia	Burkholderia mallei	2468	Host-associated	Animal-associated
SAMEA2064912	Blackwell	human	Proteobacteria	Gammaproteobacteria	Burkholderiales	Burkholderiaceae	Burkholderia	Burkholderia mallei	2370	Host-associated	Animal-associated
SAMEA2064913	Blackwell	human	Proteobacteria	Gammaproteobacteria	Burkholderiales	Burkholderiaceae	Burkholderia	Burkholderia mallei	3158	Host-associated	Animal-associated
SAMEA2064914	Blackwell	human	Proteobacteria	Gammaproteobacteria	Burkholderiales	Burkholderiaceae	Burkholderia	Burkholderia mallei	2652	Host-associated	Animal-associated
SAMEA2064915	Blackwell	human	Proteobacteria	Gammaproteobacteria	Burkholderiales	Burkholderiaceae	Burkholderia	Burkholderia mallei	3175	Host-associated	Animal-associated
SAMEA2064916	Blackwell	human	Proteobacteria	Gammaproteobacteria	Burkholderiales	Burkholderiaceae	Burkholderia	Burkholderia mallei	2313	Host-associated	Animal-associated
SAMEA2064917	Blackwell	human	Proteobacteria	Gammaproteobacteria	Burkholderiales	Burkholderiaceae	Burkholderia	Burkholderia mallei	3180	Host-associated	Animal-associated
SAMEA2065067	Blackwell	human	Proteobacteria	Gammaproteobacteria	Burkholderiales	Burkholderiaceae	Burkholderia	Burkholderia mallei	3327	Host-associated	Animal-associated
SAMEA2065068	Blackwell	human	Proteobacteria	Gammaproteobacteria	Burkholderiales	Burkholderiaceae	Burkholderia	Burkholderia mallei	3046	Host-associated	Animal-associated
SAMEA2065069	Blackwell	human	Proteobacteria	Gammaproteobacteria	Burkholderiales	Burkholderiaceae	Burkholderia	Burkholderia mallei	2932	Host-associated	Animal-associated
SAMEA2065070	Blackwell	human	Proteobacteria	Gammaproteobacteria	Burkholderiales	Burkholderiaceae	Burkholderia	Burkholderia mallei	2762	Host-associated	Animal-associated
SAMEA2065071	Blackwell	human	Proteobacteria	Gammaproteobacteria	Burkholderiales	Burkholderiaceae	Burkholderia	Burkholderia mallei	3057	Host-associated	Animal-associated
SAMEA2065072	Blackwell	human	Proteobacteria	Gammaproteobacteria	Burkholderiales	Burkholderiaceae	Burkholderia	Burkholderia mallei	3020	Host-associated	Animal-associated
SAMEA2065073	Blackwell	human	Proteobacteria	Gammaproteobacteria	Burkholderiales	Burkholderiaceae	Burkholderia	Burkholderia mallei	2932	Host-associated	Animal-associated
SAMEA2065074	Blackwell	human	Proteobacteria	Gammaproteobacteria	Burkholderiales	Burkholderiaceae	Burkholderia	Burkholderia mallei	2762	Host-associated	Animal-associated
SAMEA2065075	Blackwell	human	Proteobacteria	Gammaproteobacteria	Burkholderiales	Burkholderiaceae	Burkholderia	Burkholderia mallei	3061	Host-associated	Animal-associated
SAMEA2065076	Blackwell	human	Proteobacteria	Gammaproteobacteria	Burkholderiales	Burkholderiaceae	Burkholderia	Burkholderia mallei	2324	Host-associated	Animal-associated
SAMEA2065077	Blackwell	human	Proteobacteria	Gammaproteobacteria	Burkholderiales	Burkholderiaceae	Burkholderia	Burkholderia mallei	2762	Host-associated	Animal-associated
SAMEA2065078	Blackwell	human	Proteobacteria	Gammaproteobacteria	Burkholderiales	Burkholderiaceae	Burkholderia	Burkholderia mallei	3061	Host-associated	Animal-associated
SAMEA2065079	Blackwell	human	Proteobacteria	Gammaproteobacteria	Burkholderiales	Burkholderiaceae	Burkholderia	Burkholderia mallei	2687	Host-associated	Animal-associated
SAMEA2065080	Blackwell	human	Proteobacteria	Gammaproteobacteria	Burkholderiales	Burkholderiaceae	Burkholderia	Burkholderia mallei	3097	Host-associated	Animal-associated
SAMEA2065081	Blackwell	human	Proteobacteria	Gammaproteobacteria	Burkholderiales	Burkholderiaceae	Burkholderia	Burkholderia mallei	2915	Host-associated	Animal-associated
SAMEA2065082	Blackwell	human	Proteobacteria	Gammaproteobacteria	Burkholderiales	Burkholderiaceae	Burkholderia	Burkholderia mallei	2915	Host-associated	Animal-associated
SAMEA2065083	Blackwell	human	Proteobacteria	Gammaproteobacteria	Burkholderiales	Burkholderiaceae	Burkholderia	Burkholderia mallei	2872	Host-associated	Animal-associated
SAMEA2065084	Blackwell	human	Proteobacteria	Gammaproteobacteria	Burkholderiales	Burkholderiaceae	Burkholderia	Burkholderia mallei	2704	Host-associated	Animal-associated
SAMEA2065085	Blackwell	human	Proteobacteria	Gammaproteobacteria	Burkholderiales	Burkholderiaceae	Burkholderia	Burkholderia mallei	2324	Host-associated	Animal-associated
SAMEA2065086	Blackwell	human	Proteobacteria	Gammaproteobacteria	Burkholderiales	Burkholderiaceae	Burkholderia	Burkholderia mallei	2967	Host-associated	Animal-associated
SAMEA2065087	Blackwell	human	Proteobacteria	Gammaproteobacteria	Burkholderiales	Burkholderiaceae	Burkholderia	Burkholderia mallei	3046	Host-associated	Animal-associated
SAMEA2065088	Blackwell	human	Proteobacteria	Gammaproteobacteria	Burkholderiales	Burkholderiaceae	Burkholderia	Burkholderia mallei	3061	Host-associated	Animal-associated
SAMEA2065089	Blackwell	human	Proteobacteria	Gammaproteobacteria	Burkholderiales	Burkholderiaceae	Burkholderia	Burkholderia mallei	2996	Host-associated	Animal-associated
SAMEA2065228	Blackwell	human	Proteobacteria	Gammaproteobacteria	Burkholderiales	Burkholderiaceae	Burkholderia	Burkholderia mallei	2188	Host-associated	Animal-associated
SAMEA2065229	Blackwell	human	Proteobacteria	Gammaproteobacteria	Burkholderiales	Burkholderiaceae	Burkholderia	Burkholderia mallei	2816	Host-associated	Animal-associated
SAMEA2065230	Blackwell	human	Proteobacteria	Gammaproteobacteria	Burkholderiales	Burkholderiaceae	Burkholderia	Burkholderia mallei	3020	Host-associated	Animal-associated
SAMEA2065231	Blackwell	human	Proteobacteria	Gammaproteobacteria	Burkholderiales	Burkholderiaceae	Burkholderia	Burkholderia mallei	2648	Host-associated	Animal-associated
SAMEA2065232	Blackwell	human	Proteobacteria	Gammaproteobacteria	Burkholderiales	Burkholderiaceae	Burkholderia	Burkholderia mallei	2783	Host-associated	Animal-associated
SAMEA2065233	Blackwell	human	Proteobacteria	Gammaproteobacteria	Burkholderiales	Burkholderiaceae	Burkholderia	Burkholderia mallei	2298	Host-associated	Animal-associated
SAMEA2065234	Blackwell	human	Proteobacteria	Gammaproteobacteria	Burkholderiales	Burkholderiaceae	Burkholderia	Burkholderia mallei	2825	Host-associated	Animal-associated
SAMEA2065235	Blackwell	human	Proteobacteria	Gammaproteobacteria	Burkholderiales	Burkholderiaceae	Burkholderia	Burkholderia mallei	2872	Host-associated	Animal-associated
SAMEA2065236	Blackwell	human	Proteobacteria	Gammaproteobacteria	Burkholderiales	Burkholderiaceae	Burkholderia	Burkholderia mallei	2493	Host-associated	Animal-associated
SAMEA2065237	Blackwell	human	Proteobacteria	Gammaproteobacteria	Burkholderiales	Burkholderiaceae	Burkholderia	Burkholderia mallei	2793	Host-associated	Animal-associated
SAMEA2065238	Blackwell	human	Proteobacteria	Gammaproteobacteria	Burkholderiales	Burkholderiaceae	Burkholderia	Burkholderia mallei	2324	Host-associated	Animal-associated
SAMEA2065239	Blackwell	human	Proteobacteria	Gammaproteobacteria	Burkholderiales	Burkholderiaceae	Burkholderia	Burkholderia mallei	2313	Host-associated	Animal-associated
SAMEA2065240	Blackwell	human	Proteobacteria	Gammaproteobacteria	Burkholderiales	Burkholderiaceae	Burkholderia	Burkholderia mallei	2860	Host-associated	Animal-associated
SAMEA2065241	Blackwell	human	Proteobacteria	Gammaproteobacteria	Burkholderiales	Burkholderiaceae	Burkholderia	Burkholderia mallei	2680	Host-associated	Animal-associated
SAMEA2065242	Blackwell	human	Proteobacteria	Gammaproteobacteria	Burkholderiales	Burkholderiaceae	Burkholderia	Burkholderia mallei	3110	Host-associated	Animal-associated
SAMEA2065243	Blackwell	human	Proteobacteria	Gammaproteobacteria	Burkholderiales	Burkholderiaceae	Burkholderia	Burkholderia mallei	2800	Host-associated	Animal-associated
SAMEA2065244	Blackwell	human	Proteobacteria	Gammaproteobacteria	Burkholderiales	Burkholderiaceae	Burkholderia	Burkholderia mallei	2313	Host-associated	Animal-associated
SAMEA2065245	Blackwell	human	Proteobacteria	Gammaproteobacteria	Burkholderiales	Burkholderiaceae	Burkholderia	Burkholderia mallei	2748	Host-associated	Animal-associated
SAMEA2065246	Blackwell	human	Proteobacteria	Gammaproteobacteria	Burkholderiales	Burkholderiaceae	Burkholderia	Burkholderia mallei	2808	Host-associated	Animal-associated
SAMEA2065247	Blackwell	human	Proteobacteria	Gammaproteobacteria	Burkholderiales	Burkholderiaceae	Burkholderia	Burkholderia mallei	2324	Host-associated	Animal-associated
SAMEA2065248	Blackwell	human	Proteobacteria	Gammaproteobacteria	Burkholderiales	Burkholderiaceae	Burkholderia	Burkholderia mallei	3192	Host-associated	Animal-associated
SAMEA2065439	Blackwell	human	Proteobacteria	Gammaproteobacteria	Burkholderiales	Burkholderiaceae	Burkholderia	Burkholderia mallei	2956	Host-associated	Animal-associated
SAMEA2065440	Blackwell	human	Proteobacteria	Gammaproteobacteria	Burkholderiales	Burkholderiaceae	Burkholderia	Burkholderia mallei	3061	Host-associated	Animal-associated
SAMEA2065441	Blackwell	human	Proteobacteria	Gammaproteobacteria	Burkholderiales	Burkholderiaceae	Burkholderia	Burkholderia mallei	2313	Host-associated	Animal-associated
SAMEA2065442	Blackwell	human	Proteobacteria	Gammaproteobacteria	Burkholderiales	Burkholderiaceae	Burkholderia	Burkholderia mallei	3046	Host-associated	Animal-associated
SAMEA2065443	Blackwell	human	Proteobacteria	Gammaproteobacteria	Burkholderiales	Burkholderiaceae	Burkholderia	Burkholderia mallei	2864	Host-associated	Animal-associated
SAMEA2065444	Blackwell	human	Proteobacteria	Gammaproteobacteria	Burkholderiales	Burkholderiaceae	Burkholderia	Burkholderia mallei	2796	Host-associated	Animal-associated
SAMEA2065445	Blackwell	human	Proteobacteria	Gammaproteobacteria	Burkholderiales	Burkholderiaceae	Burkholderia	Burkholderia mallei	2370	Host-associated	Animal-associated
SAMEA2066698	Blackwell	human	Proteobacteria	Gammaproteobacteria	Burkholderiales	Burkholderiaceae	Burkholderia	Burkholderia mallei	2687	Host-associated	Animal-associated
SAMEA2066699	Blackwell	human	Proteobacteria	Gammaproteobacteria	Burkholderiales	Burkholderiaceae	Burkholderia	Burkholderia mallei	3046	Host-associated	Animal-associated
SAMEA2066700	Blackwell	human	Proteobacteria	Gammaproteobacteria	Burkholderiales	Burkholderiaceae	Burkholderia	Burkholderia mallei	2659	Host-associated	Animal-associated
SAMEA2066701	Blackwell	human	Proteobacteria	Gammaproteobacteria	Burkholderiales	Burkholderiaceae	Burkholderia	Burkholderia mallei	2915	Host-associated	Animal-associated
SAMEA2066702	Blackwell	human	Proteobacteria	Gammaproteobacteria	Burkholderiales	Burkholderiaceae	Burkholderia	Burkholderia mallei	2623	Host-associated	Animal-associated
SAMEA2066703	Blackwell	human	Proteobacteria	Gammaproteobacteria	Burkholderiales	Burkholderiaceae	Burkholderia	Burkholderia mallei	2872	Host-associated	Animal-associated
SAMEA2066704	Blackwell	human	Proteobacteria	Gammaproteobacteria	Burkholderiales	Burkholderiaceae	Burkholderia	Burkholderia mallei	3034	Host-associated	Animal-associated
SAMEA2066705	Blackwell	human	Proteobacteria	Gammaproteobacteria	Burkholderiales	Burkholderiaceae	Burkholderia	Burkholderia mallei	2808	Host-associated	Animal-associated
SAMEA2066706	Blackwell	human	Proteobacteria	Gammaproteobacteria	Burkholderiales	Burkholderiaceae	Burkholderia	Burkholderia mallei	3075	Host-associated	Animal-associated
SAMEA2066707	Blackwell	human	Proteobacteria	Gammaproteobacteria	Burkholderiales	Burkholderiaceae	Burkholderia	Burkholderia mallei	3057	Host-associated	Animal-associated
SAMEA2066708	Blackwell	human	Proteobacteria	Gammaproteobacteria	Burkholderiales	Burkholderiaceae	Burkholderia	Burkholderia mallei	3057	Host-associated	Animal-associated
SAMEA2066709	Blackwell	human	Proteobacteria	Gammaproteobacteria	Burkholderiales	Burkholderiaceae	Burkholderia	Burkholderia mallei	3008	Host-associated	Animal-associated
SAMEA2066710	Blackwell	human	Proteobacteria	Gammaproteobacteria	Burkholderiales	Burkholderiaceae	Burkholderia	Burkholderia mallei	2932	Host-associated	Animal-associated
SAMEA2066711	Blackwell	human	Proteobacteria	Gammaproteobacteria	Burkholderiales	Burkholderiaceae	Burkholderia	Burkholderia mallei	2659	Host-associated	Animal-associated
SAMEA2066712	Blackwell	human	Proteobacteria	Gammaproteobacteria	Burkholderiales	Burkholderiaceae	Burkholderia	Burkholderia mallei	2872	Host-associated	Animal-associated
SAMEA2066713	Blackwell	human	Proteobacteria	Gammaproteobacteria	Burkholderiales	Burkholderiaceae	Burkholderia	Burkholderia mallei	2859	Host-associated	Animal-associated
SAMEA2066714	Blackwell	human	Proteobacteria	Gammaproteobacteria	Burkholderiales	Burkholderiaceae	Burkholderia	Burkholderia mallei	3152	Host-associated	Animal-associated
SAMEA2066715	Blackwell	human	Proteobacteria	Gammaproteobacteria	Burkholderiales	Burkholderiaceae	Burkholderia	Burkholderia mallei	3074	Host-associated	Animal-associated
SAMEA2066716	Blackwell	human	Proteobacteria	Gammaproteobacteria	Burkholderiales	Burkholderiaceae	Burkholderia	Burkholderia mallei	3126	Host-associated	Animal-associated
SAMEA2066717	Blackwell	human	Proteobacteria	Gammaproteobacteria	Burkholderiales	Burkholderiaceae	Burkholderia	Burkholderia mallei	2370	Host-associated	Animal-associated
SAMEA2066718	Blackwell	human	Proteobacteria	Gammaproteobacteria	Burkholderiales	Burkholderiaceae	Burkholderia	Burkholderia mallei	2370	Host-associated	Animal-associated
SAMEA2067462	Blackwell	human	Proteobacteria	Gammaproteobacteria	Burkholderiales	Burkholderiaceae	Burkholderia	Burkholderia mallei	2324	Host-associated	Animal-associated
SAMEA2067830	Blackwell	human	Proteobacteria	Gammaproteobacteria	Burkholderiales	Burkholderiaceae	Burkholderia	Burkholderia mallei	2324	Host-associated	Animal-associated
SAMEA2067831	Blackwell	human	Proteobacteria	Gammaproteobacteria	Burkholderiales	Burkholderiaceae	Burkholderia	Burkholderia mallei	2800	Host-associated	Animal-associated
SAMEA2067832	Blackwell	human	Proteobacteria	Gammaproteobacteria	Burkholderiales	Burkholderiaceae	Burkholderia	Burkholderia mallei	2731	Host-associated	Animal-associated
SAMEA2067833	Blackwell	human	Proteobacteria	Gammaproteobacteria	Burkholderiales	Burkholderiaceae	Burkholderia	Burkholderia mallei	2748	Host-associated	Animal-associated
SAMEA2067834	Blackwell	human	Proteobacteria	Gammaproteobacteria	Burkholderiales	Burkholderiaceae	Burkholderia	Burkholderia mallei	3320	Host-associated	Animal-associated
SAMEA2067835	Blackwell	human	Proteobacteria	Gammaproteobacteria	Burkholderiales	Burkholderiaceae	Burkholderia	Burkholderia mallei	2324	Host-associated	Animal-associated
SAMEA2067836	Blackwell	human	Proteobacteria	Gammaproteobacteria	Burkholderiales	Burkholderiaceae	Burkholderia	Burkholderia mallei	2324	Host-associated	Animal-associated
SAMEA2067837	Blackwell	human	Proteobacteria	Gammaproteobacteria	Burkholderiales	Burkholderiaceae	Burkholderia	Burkholderia mallei	2945	Host-associated	Animal-associated
SAMEA2067915	Blackwell	human	Proteobacteria	Gammaproteobacteria	Burkholderiales	Burkholderiaceae	Burkholderia	Burkholderia mallei	2750	Host-associated	Animal-associated
SAMEA2067916	Blackwell	human	Proteobacteria	Gammaproteobacteria	Burkholderiales	Burkholderiaceae	Burkholderia	Burkholderia mallei	3192	Host-associated	Animal-associated
SAMEA2067917	Blackwell	human	Proteobacteria	Gammaproteobacteria	Burkholderiales	Burkholderiaceae	Burkholderia	Burkholderia mallei	2929	Host-associated	Animal-associated
SAMEA2067918	Blackwell	human	Proteobacteria	Gammaproteobacteria	Burkholderiales	Burkholderiaceae	Burkholderia	Burkholderia mallei	2638	Host-associated	Animal-associated
SAMEA2067919	Blackwell	human	Proteobacteria	Gammaproteobacteria	Burkholderiales	Burkholderiaceae	Burkholderia	Burkholderia mallei	2659	Host-associated	Animal-associated
SAMEA2067920	Blackwell	human	Proteobacteria	Gammaproteobacteria	Burkholderiales	Burkholderiaceae	Burkholderia	Burkholderia mallei	2659	Host-associated	Animal-associated
SAMEA2067921	Blackwell	human	Proteobacteria	Gammaproteobacteria	Burkholderiales	Burkholderiaceae	Burkholderia	Burkholderia mallei	2638	Host-associated	Animal-associated
SAMEA2067922	Blackwell	human	Proteobacteria	Gammaproteobacteria	Burkholderiales	Burkholderiaceae	Burkholderia	Burkholderia mallei	2704	Host-associated	Animal-associated
SAMEA2067923	Blackwell	human	Proteobacteria	Gammaproteobacteria	Burkholderiales	Burkholderiaceae	Burkholderia	Burkholderia mallei	3001	Host-associated	Animal-associated
SAMEA2067924	Blackwell	human	Proteobacteria	Gammaproteobacteria	Burkholderiales	Burkholderiaceae	Burkholderia	Burkholderia mallei	3061	Host-associated	Animal-associated
SAMEA2067925	Blackwell	human	Proteobacteria	Gammaproteobacteria	Burkholderiales	Burkholderiaceae	Burkholderia	Burkholderia mallei	2313	Host-associated	Animal-associated
SAMEA2067926	Blackwell	human	Proteobacteria	Gammaproteobacteria	Burkholderiales	Burkholderiaceae	Burkholderia	Burkholderia mallei	2648	Host-associated	Animal-associated
SAMEA2067927	Blackwell	human	Proteobacteria	Gammaproteobacteria	Burkholderiales	Burkholderiaceae	Burkholderia	Burkholderia mallei	3353	Host-associated	Animal-associated
SAMEA2067928	Blackwell	human	Proteobacteria	Gammaproteobacteria	Burkholderiales	Burkholderiaceae	Burkholderia	Burkholderia mallei	3020	Host-associated	Animal-associated
SAMEA2067929	Blackwell	human	Proteobacteria	Gammaproteobacteria	Burkholderiales	Burkholderiaceae	Burkholderia	Burkholderia mallei	2915	Host-associated	Animal-associated
SAMEA2067930	Blackwell	human	Proteobacteria	Gammaproteobacteria	Burkholderiales	Burkholderiaceae	Burkholderia	Burkholderia mallei	2313	Host-associated	Animal-associated
SAMEA2067931	Blackwell	human	Proteobacteria	Gammaproteobacteria	Burkholderiales	Burkholderiaceae	Burkholderia	Burkholderia mallei	3020	Host-associated	Animal-associated
SAMEA2067932	Blackwell	human	Proteobacteria	Gammaproteobacteria	Burkholderiales	Burkholderiaceae	Burkholderia	Burkholderia mallei	2298	Host-associated	Animal-associated
SAMEA2067933	Blackwell	human	Proteobacteria	Gammaproteobacteria	Burkholderiales	Burkholderiaceae	Burkholderia	Burkholderia mallei	2468	Host-associated	Animal-associated
SAMEA2067934	Blackwell	human	Proteobacteria	Gammaproteobacteria	Burkholderiales	Burkholderiaceae	Burkholderia	Burkholderia mallei	2659	Host-associated	Animal-associated
SAMEA2067935	Blackwell	human	Proteobacteria	Gammaproteobacteria	Burkholderiales	Burkholderiaceae	Burkholderia	Burkholderia mallei	3116	Host-associated	Animal-associated
SAMEA2068013	Blackwell	human	Proteobacteria	Gammaproteobacteria	Burkholderiales	Burkholderiaceae	Burkholderia	Burkholderia mallei	2298	Host-associated	Animal-associated
SAMEA2068014	Blackwell	human	Proteobacteria	Gammaproteobacteria	Burkholderiales	Burkholderiaceae	Burkholderia	Burkholderia mallei	2697	Host-associated	Animal-associated
SAMEA2068015	Blackwell	human	Proteobacteria	Gammaproteobacteria	Burkholderiales	Burkholderiaceae	Burkholderia	Burkholderia mallei	2370	Host-associated	Animal-associated
SAMEA2068016	Blackwell	human	Proteobacteria	Gammaproteobacteria	Burkholderiales	Burkholderiaceae	Burkholderia	Burkholderia mallei	3046	Host-associated	Animal-associated
SAMEA2068017	Blackwell	human	Proteobacteria	Gammaproteobacteria	Burkholderiales	Burkholderiaceae	Burkholderia	Burkholderia mallei	2313	Host-associated	Animal-associated
SAMEA2068018	Blackwell	human	Proteobacteria	Gammaproteobacteria	Burkholderiales	Burkholderiaceae	Burkholderia	Burkholderia mallei	2201	Host-associated	Animal-associated
SAMEA2068019	Blackwell	human	Proteobacteria	Gammaproteobacteria	Burkholderiales	Burkholderiaceae	Burkholderia	Burkholderia mallei	3046	Host-associated	Animal-associated
SAMEA2068020	Blackwell	human	Proteobacteria	Gammaproteobacteria	Burkholderiales	Burkholderiaceae	Burkholderia	Burkholderia mallei	3126	Host-associated	Animal-associated
SAMEA2068021	Blackwell	human	Proteobacteria	Gammaproteobacteria	Burkholderiales	Burkholderiaceae	Burkholderia	Burkholderia mallei	2762	Host-associated	Animal-associated
SAMEA2068022	Blackwell	human	Proteobacteria	Gammaproteobacteria	Burkholderiales	Burkholderiaceae	Burkholderia	Burkholderia mallei	2872	Host-associated	Animal-associated
SAMEA2068023	Blackwell	human	Proteobacteria	Gammaproteobacteria	Burkholderiales	Burkholderiaceae	Burkholderia	Burkholderia mallei	2493	Host-associated	Animal-associated
SAMEA2068024	Blackwell	human	Proteobacteria	Gammaproteobacteria	Burkholderiales	Burkholderiaceae	Burkholderia	Burkholderia mallei	2748	Host-associated	Animal-associated
SAMEA2068025	Blackwell	human	Proteobacteria	Gammaproteobacteria	Burkholderiales	Burkholderiaceae	Burkholderia	Burkholderia mallei	2967	Host-associated	Animal-associated
SAMEA2068026	Blackwell	human	Proteobacteria	Gammaproteobacteria	Burkholderiales	Burkholderiaceae	Burkholderia	Burkholderia mallei	2872	Host-associated	Animal-associated
SAMEA2068027	Blackwell	human	Proteobacteria	Gammaproteobacteria	Burkholderiales	Burkholderiaceae	Burkholderia	Burkholderia mallei	2370	Host-associated	Animal-associated
SAMEA2068028	Blackwell	human	Proteobacteria	Gammaproteobacteria	Burkholderiales	Burkholderiaceae	Burkholderia	Burkholderia mallei	2498	Host-associated	Animal-associated
SAMEA2068029	Blackwell	human	Proteobacteria	Gammaproteobacteria	Burkholderiales	Burkholderiaceae	Burkholderia	Burkholderia mallei	2298	Host-associated	Animal-associated
SAMEA2068030	Blackwell	human	Proteobacteria	Gammaproteobacteria	Burkholderiales	Burkholderiaceae	Burkholderia	Burkholderia mallei	2468	Host-associated	Animal-associated
SAMEA2068031	Blackwell	human	Proteobacteria	Gammaproteobacteria	Burkholderiales	Burkholderiaceae	Burkholderia	Burkholderia mallei	2313	Host-associated	Animal-associated
SAMEA2068032	Blackwell	human	Proteobacteria	Gammaproteobacteria	Burkholderiales	Burkholderiaceae	Burkholderia	Burkholderia mallei	3061	Host-associated	Animal-associated
SAMEA2068112	Blackwell	human	Proteobacteria	Gammaproteobacteria	Burkholderiales	Burkholderiaceae	Burkholderia	Burkholderia mallei	2564	Host-associated	Animal-associated
SAMEA2068113	Blackwell	human	Proteobacteria	Gammaproteobacteria	Burkholderiales	Burkholderiaceae	Burkholderia	Burkholderia mallei	2932	Host-associated	Animal-associated
SAMEA2068114	Blackwell	human	Proteobacteria	Gammaproteobacteria	Burkholderiales	Burkholderiaceae	Burkholderia	Burkholderia mallei	2855	Host-associated	Animal-associated
SAMEA2068115	Blackwell	human	Proteobacteria	Gammaproteobacteria	Burkholderiales	Burkholderiaceae	Burkholderia	Burkholderia mallei	3020	Host-associated	Animal-associated
SAMEA2068116	Blackwell	human	Proteobacteria	Gammaproteobacteria	Burkholderiales	Burkholderiaceae	Burkholderia	Burkholderia mallei	2529	Host-associated	Animal-associated
SAMEA2068117	Blackwell	human	Proteobacteria	Gammaproteobacteria	Burkholderiales	Burkholderiaceae	Burkholderia	Burkholderia mallei	2313	Host-associated	Animal-associated
SAMEA2068118	Blackwell	human	Proteobacteria	Gammaproteobacteria	Burkholderiales	Burkholderiaceae	Burkholderia	Burkholderia mallei	2564	Host-associated	Animal-associated
SAMEA2068119	Blackwell	human	Proteobacteria	Gammaproteobacteria	Burkholderiales	Burkholderiaceae	Burkholderia	Burkholderia mallei	2468	Host-associated	Animal-associated
SAMEA2068120	Blackwell	human	Proteobacteria	Gammaproteobacteria	Burkholderiales	Burkholderiaceae	Burkholderia	Burkholderia mallei	2253	Host-associated	Animal-associated
SAMEA2068121	Blackwell	human	Proteobacteria	Gammaproteobacteria	Burkholderiales	Burkholderiaceae	Burkholderia	Burkholderia mallei	2313	Host-associated	Animal-associated
SAMEA2068122	Blackwell	human	Proteobacteria	Gammaproteobacteria	Burkholderiales	Burkholderiaceae	Burkholderia	Burkholderia mallei	2987	Host-associated	Animal-associated
SAMEA2068123	Blackwell	human	Proteobacteria	Gammaproteobacteria	Burkholderiales	Burkholderiaceae	Burkholderia	Burkholderia mallei	2872	Host-associated	Animal-associated
SAMEA2068124	Blackwell	human	Proteobacteria	Gammaproteobacteria	Burkholderiales	Burkholderiaceae	Burkholderia	Burkholderia mallei	2188	Host-associated	Animal-associated
SAMEA2068125	Blackwell	human	Proteobacteria	Gammaproteobacteria	Burkholderiales	Burkholderiaceae	Burkholderia	Burkholderia mallei	3046	Host-associated	Animal-associated
SAMEA2068126	Blackwell	human	Proteobacteria	Gammaproteobacteria	Burkholderiales	Burkholderiaceae	Burkholderia	Burkholderia mallei	3158	Host-associated	Animal-associated
SAMEA2068127	Blackwell	human	Proteobacteria	Gammaproteobacteria	Burkholderiales	Burkholderiaceae	Burkholderia	Burkholderia mallei	2945	Host-associated	Animal-associated
SAMEA2068128	Blackwell	human	Proteobacteria	Gammaproteobacteria	Burkholderiales	Burkholderiaceae	Burkholderia	Burkholderia mallei	2659	Host-associated	Animal-associated
SAMEA2068129	Blackwell	human	Proteobacteria	Gammaproteobacteria	Burkholderiales	Burkholderiaceae	Burkholderia	Burkholderia mallei	2313	Host-associated	Animal-associated
SAMEA2068130	Blackwell	human	Proteobacteria	Gammaproteobacteria	Burkholderiales	Burkholderiaceae	Burkholderia	Burkholderia mallei	2866	Host-associated	Animal-associated
SAMEA2068131	Blackwell	human	Proteobacteria	Gammaproteobacteria	Burkholderiales	Burkholderiaceae	Burkholderia	Burkholderia mallei	2324	Host-associated	Animal-associated
SAMEA2068132	Blackwell	human	Proteobacteria	Gammaproteobacteria	Burkholderiales	Burkholderiaceae	Burkholderia	Burkholderia mallei	2942	Host-associated	Animal-associated
SAMEA2068237	Blackwell	human	Proteobacteria	Gammaproteobacteria	Burkholderiales	Burkholderiaceae	Burkholderia	Burkholderia mallei	3008	Host-associated	Animal-associated
SAMEA2068238	Blackwell	human	Proteobacteria	Gammaproteobacteria	Burkholderiales	Burkholderiaceae	Burkholderia	Burkholderia mallei	2919	Host-associated	Animal-associated
SAMEA2068239	Blackwell	human	Proteobacteria	Gammaproteobacteria	Burkholderiales	Burkholderiaceae	Burkholderia	Burkholderia mallei	2468	Host-associated	Animal-associated
SAMEA2068240	Blackwell	human	Proteobacteria	Gammaproteobacteria	Burkholderiales	Burkholderiaceae	Burkholderia	Burkholderia mallei	2953	Host-associated	Animal-associated
SAMEA2068242	Blackwell	human	Proteobacteria	Gammaproteobacteria	Burkholderiales	Burkholderiaceae	Burkholderia	Burkholderia mallei	2659	Host-associated	Animal-associated
SAMEA2068243	Blackwell	human	Proteobacteria	Gammaproteobacteria	Burkholderiales	Burkholderiaceae	Burkholderia	Burkholderia mallei	3054	Host-associated	Animal-associated
SAMEA2068244	Blackwell	human	Proteobacteria	Gammaproteobacteria	Burkholderiales	Burkholderiaceae	Burkholderia	Burkholderia mallei	3061	Host-associated	Animal-associated
SAMEA2068245	Blackwell	human	Proteobacteria	Gammaproteobacteria	Burkholderiales	Burkholderiaceae	Burkholderia	Burkholderia mallei	3075	Host-associated	Animal-associated
SAMEA2068246	Blackwell	human	Proteobacteria	Gammaproteobacteria	Burkholderiales	Burkholderiaceae	Burkholderia	Burkholderia mallei	2514	Host-associated	Animal-associated
SAMEA2068247	Blackwell	human	Proteobacteria	Gammaproteobacteria	Burkholderiales	Burkholderiaceae	Burkholderia	Burkholderia mallei	2324	Host-associated	Animal-associated
SAMEA2068248	Blackwell	human	Proteobacteria	Gammaproteobacteria	Burkholderiales	Burkholderiaceae	Burkholderia	Burkholderia mallei	2872	Host-associated	Animal-associated
SAMEA2068249	Blackwell	human	Proteobacteria	Gammaproteobacteria	Burkholderiales	Burkholderiaceae	Burkholderia	Burkholderia mallei	2752	Host-associated	Animal-associated
SAMEA2068250	Blackwell	human	Proteobacteria	Gammaproteobacteria	Burkholderiales	Burkholderiaceae	Burkholderia	Burkholderia mallei	3008	Host-associated	Animal-associated
SAMEA2068251	Blackwell	human	Proteobacteria	Gammaproteobacteria	Burkholderiales	Burkholderiaceae	Burkholderia	Burkholderia mallei	2958	Host-associated	Animal-associated
SAMEA2068252	Blackwell	human	Proteobacteria	Gammaproteobacteria	Burkholderiales	Burkholderiaceae	Burkholderia	Burkholderia mallei	3046	Host-associated	Animal-associated
SAMEA2068253	Blackwell	human	Proteobacteria	Gammaproteobacteria	Burkholderiales	Burkholderiaceae	Burkholderia	Burkholderia mallei	2498	Host-associated	Animal-associated
SAMEA2068254	Blackwell	human	Proteobacteria	Gammaproteobacteria	Burkholderiales	Burkholderiaceae	Burkholderia	Burkholderia mallei	2659	Host-associated	Animal-associated
SAMEA2068255	Blackwell	human	Proteobacteria	Gammaproteobacteria	Burkholderiales	Burkholderiaceae	Burkholderia	Burkholderia mallei	2950	Host-associated	Animal-associated
SAMEA2068256	Blackwell	human	Proteobacteria	Gammaproteobacteria	Burkholderiales	Burkholderiaceae	Burkholderia	Burkholderia mallei	2929	Host-associated	Animal-associated
SAMEA2068257	Blackwell	human	Proteobacteria	Gammaproteobacteria	Burkholderiales	Burkholderiaceae	Burkholderia	Burkholderia mallei	3172	Host-associated	Animal-associated
SAMEA2068381	Blackwell	human	Proteobacteria	Gammaproteobacteria	Burkholderiales	Burkholderiaceae	Burkholderia	Burkholderia mallei	2298	Host-associated	Animal-associated
SAMEA2068382	Blackwell	human	Proteobacteria	Gammaproteobacteria	Burkholderiales	Burkholderiaceae	Burkholderia	Burkholderia mallei	2468	Host-associated	Animal-associated
SAMEA2068383	Blackwell	human	Proteobacteria	Gammaproteobacteria	Burkholderiales	Burkholderiaceae	Burkholderia	Burkholderia mallei	3046	Host-associated	Animal-associated
SAMEA2068384	Blackwell	human	Proteobacteria	Gammaproteobacteria	Burkholderiales	Burkholderiaceae	Burkholderia	Burkholderia mallei	2687	Host-associated	Animal-associated
SAMEA2068385	Blackwell	human	Proteobacteria	Gammaproteobacteria	Burkholderiales	Burkholderiaceae	Burkholderia	Burkholderia mallei	2493	Host-associated	Animal-associated
SAMEA2068386	Blackwell	human	Proteobacteria	Gammaproteobacteria	Burkholderiales	Burkholderiaceae	Burkholderia	Burkholderia mallei	2468	Host-associated	Animal-associated
SAMEA2068387	Blackwell	human	Proteobacteria	Gammaproteobacteria	Burkholderiales	Burkholderiaceae	Burkholderia	Burkholderia mallei	3020	Host-associated	Animal-associated
SAMEA2241571	Blackwell	human	Proteobacteria	Gammaproteobacteria	Pseudomonadales	Moraxellaceae	Acinetobacter	Acinetobacter baumannii	49464	Host-associated	Animal-associated
SAMEA2343892	Blackwell	human	Proteobacteria	Gammaproteobacteria	Legionellales	Legionellaceae	Legionella	Legionella pneumophila	52983	Host-associated	Animal-associated
SAMEA23983168	Blackwell	human	Proteobacteria	Gammaproteobacteria	Enterobacterales	Enterobacteriaceae	Klebsiella	Klebsiella pneumoniae	17435	Host-associated	Animal-associated
SAMEA23983918	Blackwell	human	Proteobacteria	Gammaproteobacteria	Enterobacterales	Enterobacteriaceae	Klebsiella	Klebsiella pneumoniae	11881	Host-associated	Animal-associated
SAMEA23984668	Blackwell	human	Proteobacteria	Gammaproteobacteria	Enterobacterales	Enterobacteriaceae	Klebsiella	Klebsiella pneumoniae	12609	Host-associated	Animal-associated
SAMEA23986168	Blackwell	human	Proteobacteria	Gammaproteobacteria	Enterobacterales	Enterobacteriaceae	Klebsiella	Klebsiella pneumoniae	12991	Host-associated	Animal-associated
SAMEA23988418	Blackwell	human	Proteobacteria	Gammaproteobacteria	Enterobacterales	Enterobacteriaceae	Klebsiella	Klebsiella pneumoniae	24962	Host-associated	Animal-associated
SAMEA23989168	Blackwell	human	Proteobacteria	Gammaproteobacteria	Enterobacterales	Enterobacteriaceae	Klebsiella	Klebsiella pneumoniae	10675	Host-associated	Animal-associated
SAMEA23989918	Blackwell	human	Proteobacteria	Gammaproteobacteria	Enterobacterales	Enterobacteriaceae	Klebsiella	Klebsiella pneumoniae	9566	Host-associated	Animal-associated
SAMEA23990668	Blackwell	human	Proteobacteria	Gammaproteobacteria	Enterobacterales	Enterobacteriaceae	Klebsiella	Klebsiella pneumoniae	19005	Host-associated	Animal-associated
SAMEA23992918	Blackwell	human	Proteobacteria	Gammaproteobacteria	Enterobacterales	Enterobacteriaceae	Klebsiella	Klebsiella pneumoniae	12130	Host-associated	Animal-associated
SAMEA23993668	Blackwell	human	Proteobacteria	Gammaproteobacteria	Enterobacterales	Enterobacteriaceae	Klebsiella	Klebsiella pneumoniae	16761	Host-associated	Animal-associated
SAMEA23994418	Blackwell	human	Proteobacteria	Gammaproteobacteria	Enterobacterales	Enterobacteriaceae	Klebsiella	Klebsiella pneumoniae	15379	Host-associated	Animal-associated
SAMEA23995168	Blackwell	human	Proteobacteria	Gammaproteobacteria	Enterobacterales	Enterobacteriaceae	Klebsiella	Klebsiella pneumoniae	7563	Host-associated	Animal-associated
SAMEA23995918	Blackwell	human	Proteobacteria	Gammaproteobacteria	Enterobacterales	Enterobacteriaceae	Klebsiella	Klebsiella quasipneumoniae	9523	Host-associated	Animal-associated
SAMEA23996668	Blackwell	human	Proteobacteria	Gammaproteobacteria	Enterobacterales	Enterobacteriaceae	Klebsiella	Klebsiella pneumoniae	10486	Host-associated	Animal-associated
SAMEA23997418	Blackwell	human	Proteobacteria	Gammaproteobacteria	Enterobacterales	Enterobacteriaceae	Klebsiella	Klebsiella pneumoniae	13558	Host-associated	Animal-associated
SAMEA23998168	Blackwell	human	Proteobacteria	Gammaproteobacteria	Enterobacterales	Enterobacteriaceae	Klebsiella	Klebsiella pneumoniae	10486	Host-associated	Animal-associated
SAMEA23998918	Blackwell	human	Proteobacteria	Gammaproteobacteria	Enterobacterales	Enterobacteriaceae	Klebsiella	Klebsiella pneumoniae	11356	Host-associated	Animal-associated
SAMEA23999668	Blackwell	human	Proteobacteria	Gammaproteobacteria	Enterobacterales	Enterobacteriaceae	Klebsiella	Klebsiella pneumoniae	10672	Host-associated	Animal-associated
SAMEA24000418	Blackwell	human	Proteobacteria	Gammaproteobacteria	Enterobacterales	Enterobacteriaceae	Klebsiella	Klebsiella pneumoniae	14234	Host-associated	Animal-associated
SAMEA24001168	Blackwell	human	Proteobacteria	Gammaproteobacteria	Enterobacterales	Enterobacteriaceae	Klebsiella	Klebsiella pneumoniae	11184	Host-associated	Animal-associated
SAMEA24001918	Blackwell	human	Proteobacteria	Gammaproteobacteria	Enterobacterales	Enterobacteriaceae	Klebsiella	Klebsiella pneumoniae	7563	Host-associated	Animal-associated
SAMEA24002668	Blackwell	human	Proteobacteria	Gammaproteobacteria	Enterobacterales	Enterobacteriaceae	Klebsiella	Klebsiella pneumoniae	7958	Host-associated	Animal-associated
SAMEA24004168	Blackwell	human	Proteobacteria	Gammaproteobacteria	Enterobacterales	Enterobacteriaceae	Klebsiella	Klebsiella pneumoniae	10470	Host-associated	Animal-associated
SAMEA24004918	Blackwell	human	Proteobacteria	Gammaproteobacteria	Enterobacterales	Enterobacteriaceae	Klebsiella	Klebsiella quasipneumoniae	13476	Host-associated	Animal-associated
SAMEA24005668	Blackwell	human	Proteobacteria	Gammaproteobacteria	Enterobacterales	Enterobacteriaceae	Klebsiella	Klebsiella pneumoniae	13225	Host-associated	Animal-associated
SAMEA24006418	Blackwell	human	Proteobacteria	Gammaproteobacteria	Enterobacterales	Enterobacteriaceae	Klebsiella	Klebsiella pneumoniae	7563	Host-associated	Animal-associated
SAMEA24007168	Blackwell	human	Proteobacteria	Gammaproteobacteria	Enterobacterales	Enterobacteriaceae	Klebsiella	Klebsiella quasipneumoniae	11962	Host-associated	Animal-associated
SAMEA24007918	Blackwell	human	Proteobacteria	Gammaproteobacteria	Enterobacterales	Enterobacteriaceae	Klebsiella	Klebsiella pneumoniae	11671	Host-associated	Animal-associated
SAMEA24008668	Blackwell	human	Proteobacteria	Gammaproteobacteria	Enterobacterales	Enterobacteriaceae	Klebsiella	Klebsiella pneumoniae	7563	Host-associated	Animal-associated
SAMEA24009418	Blackwell	human	Proteobacteria	Gammaproteobacteria	Enterobacterales	Enterobacteriaceae	Klebsiella	Klebsiella pneumoniae	20783	Host-associated	Animal-associated
SAMEA24010168	Blackwell	human	Proteobacteria	Gammaproteobacteria	Enterobacterales	Enterobacteriaceae	Klebsiella	Klebsiella pneumoniae	7563	Host-associated	Animal-associated
SAMEA24010918	Blackwell	human	Proteobacteria	Gammaproteobacteria	Enterobacterales	Enterobacteriaceae	Klebsiella	Klebsiella pneumoniae	12141	Host-associated	Animal-associated
SAMEA24011668	Blackwell	human	Proteobacteria	Gammaproteobacteria	Enterobacterales	Enterobacteriaceae	Klebsiella	Klebsiella quasipneumoniae	11962	Host-associated	Animal-associated
SAMEA24012418	Blackwell	human	Proteobacteria	Gammaproteobacteria	Enterobacterales	Enterobacteriaceae	Klebsiella	Klebsiella pneumoniae	10945	Host-associated	Animal-associated
SAMEA24013168	Blackwell	human	Proteobacteria	Gammaproteobacteria	Enterobacterales	Enterobacteriaceae	Klebsiella	Klebsiella pneumoniae	18960	Host-associated	Animal-associated
SAMEA24013918	Blackwell	human	Proteobacteria	Gammaproteobacteria	Enterobacterales	Enterobacteriaceae	Klebsiella	Klebsiella pneumoniae	10486	Host-associated	Animal-associated
SAMEA24014668	Blackwell	human	Proteobacteria	Gammaproteobacteria	Enterobacterales	Enterobacteriaceae	Klebsiella	Klebsiella pneumoniae	14137	Host-associated	Animal-associated
SAMEA24015418	Blackwell	human	Proteobacteria	Gammaproteobacteria	Enterobacterales	Enterobacteriaceae	Klebsiella	Klebsiella pneumoniae	10652	Host-associated	Animal-associated
SAMEA24016168	Blackwell	human	Proteobacteria	Gammaproteobacteria	Enterobacterales	Enterobacteriaceae	Klebsiella	Klebsiella pneumoniae	10252	Host-associated	Animal-associated
SAMEA24016918	Blackwell	human	Proteobacteria	Gammaproteobacteria	Enterobacterales	Enterobacteriaceae	Klebsiella	Klebsiella pneumoniae	14323	Host-associated	Animal-associated
SAMEA24017668	Blackwell	human	Proteobacteria	Gammaproteobacteria	Enterobacterales	Enterobacteriaceae	Klebsiella	Klebsiella pneumoniae	7563	Host-associated	Animal-associated
SAMEA24018418	Blackwell	human	Proteobacteria	Gammaproteobacteria	Enterobacterales	Enterobacteriaceae	Klebsiella	Klebsiella pneumoniae	11478	Host-associated	Animal-associated
SAMEA24019168	Blackwell	human	Proteobacteria	Gammaproteobacteria	Enterobacterales	Enterobacteriaceae	Klebsiella	Klebsiella pneumoniae	14137	Host-associated	Animal-associated
SAMEA24019918	Blackwell	human	Proteobacteria	Gammaproteobacteria	Enterobacterales	Enterobacteriaceae	Klebsiella	Klebsiella pneumoniae	14610	Host-associated	Animal-associated
SAMEA24020668	Blackwell	human	Proteobacteria	Gammaproteobacteria	Enterobacterales	Enterobacteriaceae	Klebsiella	Klebsiella quasipneumoniae	8454	Host-associated	Animal-associated
SAMEA24021418	Blackwell	human	Proteobacteria	Gammaproteobacteria	Enterobacterales	Enterobacteriaceae	Klebsiella	Klebsiella pneumoniae	10896	Host-associated	Animal-associated
SAMEA24022168	Blackwell	human	Proteobacteria	Gammaproteobacteria	Enterobacterales	Enterobacteriaceae	Klebsiella	Klebsiella pneumoniae	17568	Host-associated	Animal-associated
SAMEA24022918	Blackwell	human	Proteobacteria	Gammaproteobacteria	Enterobacterales	Enterobacteriaceae	Klebsiella	Klebsiella pneumoniae	13784	Host-associated	Animal-associated
SAMEA24023668	Blackwell	human	Proteobacteria	Gammaproteobacteria	Enterobacterales	Enterobacteriaceae	Klebsiella	Klebsiella pneumoniae	11523	Host-associated	Animal-associated
SAMEA24024418	Blackwell	human	Proteobacteria	Gammaproteobacteria	Enterobacterales	Enterobacteriaceae	Klebsiella	Klebsiella pneumoniae	13978	Host-associated	Animal-associated
SAMEA24025168	Blackwell	human	Proteobacteria	Gammaproteobacteria	Enterobacterales	Enterobacteriaceae	Klebsiella	Klebsiella pneumoniae	13413	Host-associated	Animal-associated
SAMEA24025918	Blackwell	human	Proteobacteria	Gammaproteobacteria	Enterobacterales	Enterobacteriaceae	Klebsiella	Klebsiella pneumoniae	16415	Host-associated	Animal-associated
SAMEA24026668	Blackwell	human	Proteobacteria	Gammaproteobacteria	Enterobacterales	Enterobacteriaceae	Klebsiella	Klebsiella quasipneumoniae	9523	Host-associated	Animal-associated
SAMEA24027418	Blackwell	human	Proteobacteria	Gammaproteobacteria	Enterobacterales	Enterobacteriaceae	Klebsiella	Klebsiella pneumoniae	12517	Host-associated	Animal-associated
SAMEA2445518	Blackwell	human	Firmicutes	Bacilli	Staphylococcales	Staphylococcaceae	Staphylococcus	Staphylococcus argenteus	63684	Host-associated	Animal-associated
SAMEA2627167	Blackwell	human	Proteobacteria	Gammaproteobacteria	Legionellales	Legionellaceae	Legionella	Legionella pneumophila	56338	Host-associated	Animal-associated
SAMEA2645820	Blackwell	human	Actinobacteriota	Actinomycetia	Mycobacteriales	Mycobacteriaceae	Mycobacterium	Mycobacterium tuberculosis	40137	Host-associated	Animal-associated
SAMEA2645821	Blackwell	human	Actinobacteriota	Actinomycetia	Mycobacteriales	Mycobacteriaceae	Mycobacterium	Mycobacterium tuberculosis	40137	Host-associated	Animal-associated
SAMEA2645822	Blackwell	human	Actinobacteriota	Actinomycetia	Mycobacteriales	Mycobacteriaceae	Mycobacterium	Mycobacterium tuberculosis	40137	Host-associated	Animal-associated
SAMEA2645823	Blackwell	human	Actinobacteriota	Actinomycetia	Mycobacteriales	Mycobacteriaceae	Mycobacterium	Mycobacterium tuberculosis	40137	Host-associated	Animal-associated
SAMEA2645824	Blackwell	human	Actinobacteriota	Actinomycetia	Mycobacteriales	Mycobacteriaceae	Mycobacterium	Mycobacterium tuberculosis	40137	Host-associated	Animal-associated
SAMEA2645825	Blackwell	human	Actinobacteriota	Actinomycetia	Mycobacteriales	Mycobacteriaceae	Mycobacterium	Mycobacterium tuberculosis	40137	Host-associated	Animal-associated
SAMEA2661974	Blackwell	human	Firmicutes	Bacilli	Staphylococcales	Staphylococcaceae	Staphylococcus	Staphylococcus argenteus	63684	Host-associated	Animal-associated
SAMEA2662072	Blackwell	human	Firmicutes	Bacilli	Staphylococcales	Staphylococcaceae	Staphylococcus	Staphylococcus argenteus	63684	Host-associated	Animal-associated
SAMEA2662088	Blackwell	human	Firmicutes	Bacilli	Staphylococcales	Staphylococcaceae	Staphylococcus	Staphylococcus argenteus	63684	Host-associated	Animal-associated
SAMEA2662127	Blackwell	human	Firmicutes	Bacilli	Staphylococcales	Staphylococcaceae	Staphylococcus	Staphylococcus argenteus	63684	Host-associated	Animal-associated
SAMEA2662140	Blackwell	human	Firmicutes	Bacilli	Staphylococcales	Staphylococcaceae	Staphylococcus	Staphylococcus argenteus	63684	Host-associated	Animal-associated
SAMEA2662156	Blackwell	human	Firmicutes	Bacilli	Staphylococcales	Staphylococcaceae	Staphylococcus	Staphylococcus argenteus	63684	Host-associated	Animal-associated
SAMEA2662160	Blackwell	human	Firmicutes	Bacilli	Staphylococcales	Staphylococcaceae	Staphylococcus	Staphylococcus argenteus	63684	Host-associated	Animal-associated
SAMEA2662162	Blackwell	human	Firmicutes	Bacilli	Staphylococcales	Staphylococcaceae	Staphylococcus	Staphylococcus argenteus	63684	Host-associated	Animal-associated
SAMEA2662291	Blackwell	human	Firmicutes	Bacilli	Staphylococcales	Staphylococcaceae	Staphylococcus	Staphylococcus argenteus	67373	Host-associated	Animal-associated
SAMEA2662315	Blackwell	human	Firmicutes	Bacilli	Staphylococcales	Staphylococcaceae	Staphylococcus	Staphylococcus argenteus	68137	Host-associated	Animal-associated
SAMEA2682672	Blackwell	human	Actinobacteriota	Actinomycetia	Mycobacteriales	Mycobacteriaceae	Mycobacterium	Mycobacterium tuberculosis	40137	Host-associated	Animal-associated
SAMEA2682673	Blackwell	human	Actinobacteriota	Actinomycetia	Mycobacteriales	Mycobacteriaceae	Mycobacterium	Mycobacterium tuberculosis	40137	Host-associated	Animal-associated
SAMEA2682674	Blackwell	human	Actinobacteriota	Actinomycetia	Mycobacteriales	Mycobacteriaceae	Mycobacterium	Mycobacterium tuberculosis	40137	Host-associated	Animal-associated
SAMEA2682675	Blackwell	human	Actinobacteriota	Actinomycetia	Mycobacteriales	Mycobacteriaceae	Mycobacterium	Mycobacterium tuberculosis	40137	Host-associated	Animal-associated
SAMEA2682676	Blackwell	human	Actinobacteriota	Actinomycetia	Mycobacteriales	Mycobacteriaceae	Mycobacterium	Mycobacterium tuberculosis	40137	Host-associated	Animal-associated
SAMEA2682677	Blackwell	human	Actinobacteriota	Actinomycetia	Mycobacteriales	Mycobacteriaceae	Mycobacterium	Mycobacterium tuberculosis	40137	Host-associated	Animal-associated
SAMEA2682678	Blackwell	human	Actinobacteriota	Actinomycetia	Mycobacteriales	Mycobacteriaceae	Mycobacterium	Mycobacterium tuberculosis	40137	Host-associated	Animal-associated
SAMEA2682679	Blackwell	human	Actinobacteriota	Actinomycetia	Mycobacteriales	Mycobacteriaceae	Mycobacterium	Mycobacterium tuberculosis	40137	Host-associated	Animal-associated
SAMEA2682680	Blackwell	human	Actinobacteriota	Actinomycetia	Mycobacteriales	Mycobacteriaceae	Mycobacterium	Mycobacterium tuberculosis	40137	Host-associated	Animal-associated
SAMEA2682681	Blackwell	human	Actinobacteriota	Actinomycetia	Mycobacteriales	Mycobacteriaceae	Mycobacterium	Mycobacterium tuberculosis	40137	Host-associated	Animal-associated
SAMEA2682682	Blackwell	human	Actinobacteriota	Actinomycetia	Mycobacteriales	Mycobacteriaceae	Mycobacterium	Mycobacterium tuberculosis	40137	Host-associated	Animal-associated
SAMEA2682683	Blackwell	human	Actinobacteriota	Actinomycetia	Mycobacteriales	Mycobacteriaceae	Mycobacterium	Mycobacterium tuberculosis	40137	Host-associated	Animal-associated
SAMEA2682684	Blackwell	human	Actinobacteriota	Actinomycetia	Mycobacteriales	Mycobacteriaceae	Mycobacterium	Mycobacterium tuberculosis	40137	Host-associated	Animal-associated
SAMEA2682685	Blackwell	human	Actinobacteriota	Actinomycetia	Mycobacteriales	Mycobacteriaceae	Mycobacterium	Mycobacterium tuberculosis	40137	Host-associated	Animal-associated
SAMEA2682686	Blackwell	human	Actinobacteriota	Actinomycetia	Mycobacteriales	Mycobacteriaceae	Mycobacterium	Mycobacterium tuberculosis	40137	Host-associated	Animal-associated
SAMEA2682687	Blackwell	human	Actinobacteriota	Actinomycetia	Mycobacteriales	Mycobacteriaceae	Mycobacterium	Mycobacterium tuberculosis	40137	Host-associated	Animal-associated
SAMEA2682688	Blackwell	human	Actinobacteriota	Actinomycetia	Mycobacteriales	Mycobacteriaceae	Mycobacterium	Mycobacterium tuberculosis	40137	Host-associated	Animal-associated
SAMEA2682689	Blackwell	human	Actinobacteriota	Actinomycetia	Mycobacteriales	Mycobacteriaceae	Mycobacterium	Mycobacterium tuberculosis	40137	Host-associated	Animal-associated
SAMEA2682690	Blackwell	human	Actinobacteriota	Actinomycetia	Mycobacteriales	Mycobacteriaceae	Mycobacterium	Mycobacterium tuberculosis	40137	Host-associated	Animal-associated
SAMEA2682691	Blackwell	human	Actinobacteriota	Actinomycetia	Mycobacteriales	Mycobacteriaceae	Mycobacterium	Mycobacterium tuberculosis	40137	Host-associated	Animal-associated
SAMEA2682692	Blackwell	human	Actinobacteriota	Actinomycetia	Mycobacteriales	Mycobacteriaceae	Mycobacterium	Mycobacterium tuberculosis	40137	Host-associated	Animal-associated
SAMEA2682693	Blackwell	human	Actinobacteriota	Actinomycetia	Mycobacteriales	Mycobacteriaceae	Mycobacterium	Mycobacterium tuberculosis	40137	Host-associated	Animal-associated
SAMEA2682694	Blackwell	human	Actinobacteriota	Actinomycetia	Mycobacteriales	Mycobacteriaceae	Mycobacterium	Mycobacterium tuberculosis	40137	Host-associated	Animal-associated
SAMEA2682695	Blackwell	human	Actinobacteriota	Actinomycetia	Mycobacteriales	Mycobacteriaceae	Mycobacterium	Mycobacterium tuberculosis	40137	Host-associated	Animal-associated
SAMEA2682696	Blackwell	human	Actinobacteriota	Actinomycetia	Mycobacteriales	Mycobacteriaceae	Mycobacterium	Mycobacterium tuberculosis	40137	Host-associated	Animal-associated
SAMEA2682697	Blackwell	human	Actinobacteriota	Actinomycetia	Mycobacteriales	Mycobacteriaceae	Mycobacterium	Mycobacterium tuberculosis	40137	Host-associated	Animal-associated
SAMEA2682698	Blackwell	human	Actinobacteriota	Actinomycetia	Mycobacteriales	Mycobacteriaceae	Mycobacterium	Mycobacterium tuberculosis	40137	Host-associated	Animal-associated
SAMEA2682699	Blackwell	human	Actinobacteriota	Actinomycetia	Mycobacteriales	Mycobacteriaceae	Mycobacterium	Mycobacterium tuberculosis	40137	Host-associated	Animal-associated
SAMEA2682700	Blackwell	human	Actinobacteriota	Actinomycetia	Mycobacteriales	Mycobacteriaceae	Mycobacterium	Mycobacterium tuberculosis	40137	Host-associated	Animal-associated
SAMEA2682701	Blackwell	human	Actinobacteriota	Actinomycetia	Mycobacteriales	Mycobacteriaceae	Mycobacterium	Mycobacterium tuberculosis	40137	Host-associated	Animal-associated
SAMEA2682702	Blackwell	human	Actinobacteriota	Actinomycetia	Mycobacteriales	Mycobacteriaceae	Mycobacterium	Mycobacterium tuberculosis	40137	Host-associated	Animal-associated
SAMEA2682703	Blackwell	human	Actinobacteriota	Actinomycetia	Mycobacteriales	Mycobacteriaceae	Mycobacterium	Mycobacterium tuberculosis	40137	Host-associated	Animal-associated
SAMEA2682704	Blackwell	human	Actinobacteriota	Actinomycetia	Mycobacteriales	Mycobacteriaceae	Mycobacterium	Mycobacterium tuberculosis	40137	Host-associated	Animal-associated
SAMEA2682705	Blackwell	human	Actinobacteriota	Actinomycetia	Mycobacteriales	Mycobacteriaceae	Mycobacterium	Mycobacterium tuberculosis	40137	Host-associated	Animal-associated
SAMEA2682706	Blackwell	human	Actinobacteriota	Actinomycetia	Mycobacteriales	Mycobacteriaceae	Mycobacterium	Mycobacterium tuberculosis	40137	Host-associated	Animal-associated
SAMEA2682707	Blackwell	human	Actinobacteriota	Actinomycetia	Mycobacteriales	Mycobacteriaceae	Mycobacterium	Mycobacterium tuberculosis	40137	Host-associated	Animal-associated
SAMEA2682708	Blackwell	human	Actinobacteriota	Actinomycetia	Mycobacteriales	Mycobacteriaceae	Mycobacterium	Mycobacterium tuberculosis	40137	Host-associated	Animal-associated
SAMEA2682709	Blackwell	human	Actinobacteriota	Actinomycetia	Mycobacteriales	Mycobacteriaceae	Mycobacterium	Mycobacterium tuberculosis	40137	Host-associated	Animal-associated
SAMEA2682710	Blackwell	human	Actinobacteriota	Actinomycetia	Mycobacteriales	Mycobacteriaceae	Mycobacterium	Mycobacterium tuberculosis	40137	Host-associated	Animal-associated
SAMEA2682711	Blackwell	human	Actinobacteriota	Actinomycetia	Mycobacteriales	Mycobacteriaceae	Mycobacterium	Mycobacterium tuberculosis	40137	Host-associated	Animal-associated
SAMEA2682712	Blackwell	human	Actinobacteriota	Actinomycetia	Mycobacteriales	Mycobacteriaceae	Mycobacterium	Mycobacterium tuberculosis	40137	Host-associated	Animal-associated
SAMEA2682713	Blackwell	human	Actinobacteriota	Actinomycetia	Mycobacteriales	Mycobacteriaceae	Mycobacterium	Mycobacterium tuberculosis	40137	Host-associated	Animal-associated
SAMEA2682714	Blackwell	human	Actinobacteriota	Actinomycetia	Mycobacteriales	Mycobacteriaceae	Mycobacterium	Mycobacterium tuberculosis	40137	Host-associated	Animal-associated
SAMEA2682715	Blackwell	human	Actinobacteriota	Actinomycetia	Mycobacteriales	Mycobacteriaceae	Mycobacterium	Mycobacterium tuberculosis	40137	Host-associated	Animal-associated
SAMEA2682716	Blackwell	human	Actinobacteriota	Actinomycetia	Mycobacteriales	Mycobacteriaceae	Mycobacterium	Mycobacterium tuberculosis	40137	Host-associated	Animal-associated
SAMEA2682717	Blackwell	human	Actinobacteriota	Actinomycetia	Mycobacteriales	Mycobacteriaceae	Mycobacterium	Mycobacterium tuberculosis	40137	Host-associated	Animal-associated
SAMEA2682718	Blackwell	human	Actinobacteriota	Actinomycetia	Mycobacteriales	Mycobacteriaceae	Mycobacterium	Mycobacterium tuberculosis	40137	Host-associated	Animal-associated
SAMEA2682719	Blackwell	human	Actinobacteriota	Actinomycetia	Mycobacteriales	Mycobacteriaceae	Mycobacterium	Mycobacterium tuberculosis	40137	Host-associated	Animal-associated
SAMEA2682720	Blackwell	human	Actinobacteriota	Actinomycetia	Mycobacteriales	Mycobacteriaceae	Mycobacterium	Mycobacterium tuberculosis	40137	Host-associated	Animal-associated
SAMEA2682721	Blackwell	human	Actinobacteriota	Actinomycetia	Mycobacteriales	Mycobacteriaceae	Mycobacterium	Mycobacterium tuberculosis	40137	Host-associated	Animal-associated
SAMEA2682722	Blackwell	human	Actinobacteriota	Actinomycetia	Mycobacteriales	Mycobacteriaceae	Mycobacterium	Mycobacterium tuberculosis	40137	Host-associated	Animal-associated
SAMEA2682723	Blackwell	human	Actinobacteriota	Actinomycetia	Mycobacteriales	Mycobacteriaceae	Mycobacterium	Mycobacterium tuberculosis	40137	Host-associated	Animal-associated
SAMEA2682724	Blackwell	human	Actinobacteriota	Actinomycetia	Mycobacteriales	Mycobacteriaceae	Mycobacterium	Mycobacterium tuberculosis	40137	Host-associated	Animal-associated
SAMEA2682725	Blackwell	human	Actinobacteriota	Actinomycetia	Mycobacteriales	Mycobacteriaceae	Mycobacterium	Mycobacterium tuberculosis	40137	Host-associated	Animal-associated
SAMEA2682726	Blackwell	human	Actinobacteriota	Actinomycetia	Mycobacteriales	Mycobacteriaceae	Mycobacterium	Mycobacterium tuberculosis	40137	Host-associated	Animal-associated
SAMEA2682727	Blackwell	human	Actinobacteriota	Actinomycetia	Mycobacteriales	Mycobacteriaceae	Mycobacterium	Mycobacterium tuberculosis	40137	Host-associated	Animal-associated
SAMEA2682728	Blackwell	human	Actinobacteriota	Actinomycetia	Mycobacteriales	Mycobacteriaceae	Mycobacterium	Mycobacterium tuberculosis	40137	Host-associated	Animal-associated
SAMEA2682729	Blackwell	human	Actinobacteriota	Actinomycetia	Mycobacteriales	Mycobacteriaceae	Mycobacterium	Mycobacterium tuberculosis	40137	Host-associated	Animal-associated
SAMEA2682730	Blackwell	human	Actinobacteriota	Actinomycetia	Mycobacteriales	Mycobacteriaceae	Mycobacterium	Mycobacterium tuberculosis	40137	Host-associated	Animal-associated
SAMEA2682731	Blackwell	human	Actinobacteriota	Actinomycetia	Mycobacteriales	Mycobacteriaceae	Mycobacterium	Mycobacterium tuberculosis	40137	Host-associated	Animal-associated
SAMEA2682732	Blackwell	human	Actinobacteriota	Actinomycetia	Mycobacteriales	Mycobacteriaceae	Mycobacterium	Mycobacterium tuberculosis	40137	Host-associated	Animal-associated
SAMEA2682733	Blackwell	human	Actinobacteriota	Actinomycetia	Mycobacteriales	Mycobacteriaceae	Mycobacterium	Mycobacterium tuberculosis	40137	Host-associated	Animal-associated
SAMEA2682734	Blackwell	human	Actinobacteriota	Actinomycetia	Mycobacteriales	Mycobacteriaceae	Mycobacterium	Mycobacterium tuberculosis	40137	Host-associated	Animal-associated
SAMEA2682735	Blackwell	human	Actinobacteriota	Actinomycetia	Mycobacteriales	Mycobacteriaceae	Mycobacterium	Mycobacterium tuberculosis	40137	Host-associated	Animal-associated
SAMEA2682736	Blackwell	human	Actinobacteriota	Actinomycetia	Mycobacteriales	Mycobacteriaceae	Mycobacterium	Mycobacterium tuberculosis	40137	Host-associated	Animal-associated
SAMEA2682737	Blackwell	human	Actinobacteriota	Actinomycetia	Mycobacteriales	Mycobacteriaceae	Mycobacterium	Mycobacterium tuberculosis	40137	Host-associated	Animal-associated
SAMEA2682738	Blackwell	human	Actinobacteriota	Actinomycetia	Mycobacteriales	Mycobacteriaceae	Mycobacterium	Mycobacterium tuberculosis	40137	Host-associated	Animal-associated
SAMEA2682739	Blackwell	human	Actinobacteriota	Actinomycetia	Mycobacteriales	Mycobacteriaceae	Mycobacterium	Mycobacterium tuberculosis	40137	Host-associated	Animal-associated
SAMEA2682740	Blackwell	human	Actinobacteriota	Actinomycetia	Mycobacteriales	Mycobacteriaceae	Mycobacterium	Mycobacterium tuberculosis	40137	Host-associated	Animal-associated
SAMEA2682741	Blackwell	human	Actinobacteriota	Actinomycetia	Mycobacteriales	Mycobacteriaceae	Mycobacterium	Mycobacterium tuberculosis	40137	Host-associated	Animal-associated
SAMEA2682742	Blackwell	human	Actinobacteriota	Actinomycetia	Mycobacteriales	Mycobacteriaceae	Mycobacterium	Mycobacterium tuberculosis	40137	Host-associated	Animal-associated
SAMEA2682743	Blackwell	human	Actinobacteriota	Actinomycetia	Mycobacteriales	Mycobacteriaceae	Mycobacterium	Mycobacterium tuberculosis	40137	Host-associated	Animal-associated
SAMEA2682744	Blackwell	human	Actinobacteriota	Actinomycetia	Mycobacteriales	Mycobacteriaceae	Mycobacterium	Mycobacterium tuberculosis	40137	Host-associated	Animal-associated
SAMEA2682745	Blackwell	human	Actinobacteriota	Actinomycetia	Mycobacteriales	Mycobacteriaceae	Mycobacterium	Mycobacterium tuberculosis	40137	Host-associated	Animal-associated
SAMEA2682746	Blackwell	human	Actinobacteriota	Actinomycetia	Mycobacteriales	Mycobacteriaceae	Mycobacterium	Mycobacterium tuberculosis	40137	Host-associated	Animal-associated
SAMEA2682747	Blackwell	human	Actinobacteriota	Actinomycetia	Mycobacteriales	Mycobacteriaceae	Mycobacterium	Mycobacterium tuberculosis	40137	Host-associated	Animal-associated
SAMEA2682748	Blackwell	human	Actinobacteriota	Actinomycetia	Mycobacteriales	Mycobacteriaceae	Mycobacterium	Mycobacterium tuberculosis	40137	Host-associated	Animal-associated
SAMEA2682749	Blackwell	human	Actinobacteriota	Actinomycetia	Mycobacteriales	Mycobacteriaceae	Mycobacterium	Mycobacterium tuberculosis	40137	Host-associated	Animal-associated
SAMEA2682750	Blackwell	human	Actinobacteriota	Actinomycetia	Mycobacteriales	Mycobacteriaceae	Mycobacterium	Mycobacterium tuberculosis	40137	Host-associated	Animal-associated
SAMEA2682751	Blackwell	human	Actinobacteriota	Actinomycetia	Mycobacteriales	Mycobacteriaceae	Mycobacterium	Mycobacterium tuberculosis	40137	Host-associated	Animal-associated
SAMEA2682752	Blackwell	human	Actinobacteriota	Actinomycetia	Mycobacteriales	Mycobacteriaceae	Mycobacterium	Mycobacterium tuberculosis	40137	Host-associated	Animal-associated
SAMEA2682753	Blackwell	human	Actinobacteriota	Actinomycetia	Mycobacteriales	Mycobacteriaceae	Mycobacterium	Mycobacterium tuberculosis	40137	Host-associated	Animal-associated
SAMEA2682754	Blackwell	human	Actinobacteriota	Actinomycetia	Mycobacteriales	Mycobacteriaceae	Mycobacterium	Mycobacterium tuberculosis	40137	Host-associated	Animal-associated
SAMEA2682755	Blackwell	human	Actinobacteriota	Actinomycetia	Mycobacteriales	Mycobacteriaceae	Mycobacterium	Mycobacterium tuberculosis	40137	Host-associated	Animal-associated
SAMEA2682756	Blackwell	human	Actinobacteriota	Actinomycetia	Mycobacteriales	Mycobacteriaceae	Mycobacterium	Mycobacterium tuberculosis	40137	Host-associated	Animal-associated
SAMEA2682757	Blackwell	human	Actinobacteriota	Actinomycetia	Mycobacteriales	Mycobacteriaceae	Mycobacterium	Mycobacterium tuberculosis	40137	Host-associated	Animal-associated
SAMEA2682758	Blackwell	human	Actinobacteriota	Actinomycetia	Mycobacteriales	Mycobacteriaceae	Mycobacterium	Mycobacterium tuberculosis	40137	Host-associated	Animal-associated
SAMEA2682759	Blackwell	human	Actinobacteriota	Actinomycetia	Mycobacteriales	Mycobacteriaceae	Mycobacterium	Mycobacterium tuberculosis	40137	Host-associated	Animal-associated
SAMEA2682760	Blackwell	human	Actinobacteriota	Actinomycetia	Mycobacteriales	Mycobacteriaceae	Mycobacterium	Mycobacterium tuberculosis	40137	Host-associated	Animal-associated
SAMEA2682761	Blackwell	human	Actinobacteriota	Actinomycetia	Mycobacteriales	Mycobacteriaceae	Mycobacterium	Mycobacterium tuberculosis	40137	Host-associated	Animal-associated
SAMEA2682762	Blackwell	human	Actinobacteriota	Actinomycetia	Mycobacteriales	Mycobacteriaceae	Mycobacterium	Mycobacterium tuberculosis	40137	Host-associated	Animal-associated
SAMEA2682763	Blackwell	human	Actinobacteriota	Actinomycetia	Mycobacteriales	Mycobacteriaceae	Mycobacterium	Mycobacterium tuberculosis	40137	Host-associated	Animal-associated
SAMEA2682764	Blackwell	human	Actinobacteriota	Actinomycetia	Mycobacteriales	Mycobacteriaceae	Mycobacterium	Mycobacterium tuberculosis	40137	Host-associated	Animal-associated
SAMEA2682765	Blackwell	human	Actinobacteriota	Actinomycetia	Mycobacteriales	Mycobacteriaceae	Mycobacterium	Mycobacterium tuberculosis	40137	Host-associated	Animal-associated
SAMEA2682766	Blackwell	human	Actinobacteriota	Actinomycetia	Mycobacteriales	Mycobacteriaceae	Mycobacterium	Mycobacterium tuberculosis	40137	Host-associated	Animal-associated
SAMEA2682767	Blackwell	human	Actinobacteriota	Actinomycetia	Mycobacteriales	Mycobacteriaceae	Mycobacterium	Mycobacterium tuberculosis	40137	Host-associated	Animal-associated
SAMEA2682768	Blackwell	human	Actinobacteriota	Actinomycetia	Mycobacteriales	Mycobacteriaceae	Mycobacterium	Mycobacterium tuberculosis	40137	Host-associated	Animal-associated
SAMEA2682769	Blackwell	human	Actinobacteriota	Actinomycetia	Mycobacteriales	Mycobacteriaceae	Mycobacterium	Mycobacterium tuberculosis	40137	Host-associated	Animal-associated
SAMEA2682770	Blackwell	human	Actinobacteriota	Actinomycetia	Mycobacteriales	Mycobacteriaceae	Mycobacterium	Mycobacterium tuberculosis	40137	Host-associated	Animal-associated
SAMEA2682771	Blackwell	human	Actinobacteriota	Actinomycetia	Mycobacteriales	Mycobacteriaceae	Mycobacterium	Mycobacterium tuberculosis	40137	Host-associated	Animal-associated
SAMEA2682772	Blackwell	human	Actinobacteriota	Actinomycetia	Mycobacteriales	Mycobacteriaceae	Mycobacterium	Mycobacterium tuberculosis	40137	Host-associated	Animal-associated
SAMEA2682773	Blackwell	human	Actinobacteriota	Actinomycetia	Mycobacteriales	Mycobacteriaceae	Mycobacterium	Mycobacterium tuberculosis	40137	Host-associated	Animal-associated
SAMEA2682774	Blackwell	human	Actinobacteriota	Actinomycetia	Mycobacteriales	Mycobacteriaceae	Mycobacterium	Mycobacterium tuberculosis	40137	Host-associated	Animal-associated
SAMEA2682775	Blackwell	human	Actinobacteriota	Actinomycetia	Mycobacteriales	Mycobacteriaceae	Mycobacterium	Mycobacterium tuberculosis	40137	Host-associated	Animal-associated
SAMEA2682776	Blackwell	human	Actinobacteriota	Actinomycetia	Mycobacteriales	Mycobacteriaceae	Mycobacterium	Mycobacterium tuberculosis	40137	Host-associated	Animal-associated
SAMEA2682777	Blackwell	human	Actinobacteriota	Actinomycetia	Mycobacteriales	Mycobacteriaceae	Mycobacterium	Mycobacterium tuberculosis	40137	Host-associated	Animal-associated
SAMEA2682778	Blackwell	human	Actinobacteriota	Actinomycetia	Mycobacteriales	Mycobacteriaceae	Mycobacterium	Mycobacterium tuberculosis	40137	Host-associated	Animal-associated
SAMEA2682779	Blackwell	human	Actinobacteriota	Actinomycetia	Mycobacteriales	Mycobacteriaceae	Mycobacterium	Mycobacterium tuberculosis	40137	Host-associated	Animal-associated
SAMEA2682780	Blackwell	human	Actinobacteriota	Actinomycetia	Mycobacteriales	Mycobacteriaceae	Mycobacterium	Mycobacterium tuberculosis	40137	Host-associated	Animal-associated
SAMEA2682781	Blackwell	human	Actinobacteriota	Actinomycetia	Mycobacteriales	Mycobacteriaceae	Mycobacterium	Mycobacterium tuberculosis	40137	Host-associated	Animal-associated
SAMEA2682783	Blackwell	human	Actinobacteriota	Actinomycetia	Mycobacteriales	Mycobacteriaceae	Mycobacterium	Mycobacterium tuberculosis	40137	Host-associated	Animal-associated
SAMEA2682784	Blackwell	human	Actinobacteriota	Actinomycetia	Mycobacteriales	Mycobacteriaceae	Mycobacterium	Mycobacterium tuberculosis	40137	Host-associated	Animal-associated
SAMEA2682785	Blackwell	human	Actinobacteriota	Actinomycetia	Mycobacteriales	Mycobacteriaceae	Mycobacterium	Mycobacterium tuberculosis	40137	Host-associated	Animal-associated
SAMEA2682786	Blackwell	human	Actinobacteriota	Actinomycetia	Mycobacteriales	Mycobacteriaceae	Mycobacterium	Mycobacterium tuberculosis	40137	Host-associated	Animal-associated
SAMEA2682788	Blackwell	human	Actinobacteriota	Actinomycetia	Mycobacteriales	Mycobacteriaceae	Mycobacterium	Mycobacterium tuberculosis	40137	Host-associated	Animal-associated
SAMEA2682789	Blackwell	human	Actinobacteriota	Actinomycetia	Mycobacteriales	Mycobacteriaceae	Mycobacterium	Mycobacterium tuberculosis	40137	Host-associated	Animal-associated
SAMEA2682790	Blackwell	human	Actinobacteriota	Actinomycetia	Mycobacteriales	Mycobacteriaceae	Mycobacterium	Mycobacterium tuberculosis	40137	Host-associated	Animal-associated
SAMEA2682791	Blackwell	human	Actinobacteriota	Actinomycetia	Mycobacteriales	Mycobacteriaceae	Mycobacterium	Mycobacterium tuberculosis	40137	Host-associated	Animal-associated
SAMEA2682792	Blackwell	human	Actinobacteriota	Actinomycetia	Mycobacteriales	Mycobacteriaceae	Mycobacterium	Mycobacterium tuberculosis	40137	Host-associated	Animal-associated
SAMEA2682793	Blackwell	human	Actinobacteriota	Actinomycetia	Mycobacteriales	Mycobacteriaceae	Mycobacterium	Mycobacterium tuberculosis	40137	Host-associated	Animal-associated
SAMEA2682794	Blackwell	human	Actinobacteriota	Actinomycetia	Mycobacteriales	Mycobacteriaceae	Mycobacterium	Mycobacterium tuberculosis	40137	Host-associated	Animal-associated
SAMEA2682795	Blackwell	human	Actinobacteriota	Actinomycetia	Mycobacteriales	Mycobacteriaceae	Mycobacterium	Mycobacterium tuberculosis	40137	Host-associated	Animal-associated
SAMEA2682796	Blackwell	human	Actinobacteriota	Actinomycetia	Mycobacteriales	Mycobacteriaceae	Mycobacterium	Mycobacterium tuberculosis	40137	Host-associated	Animal-associated
SAMEA2682797	Blackwell	human	Actinobacteriota	Actinomycetia	Mycobacteriales	Mycobacteriaceae	Mycobacterium	Mycobacterium tuberculosis	40137	Host-associated	Animal-associated
SAMEA2682798	Blackwell	human	Actinobacteriota	Actinomycetia	Mycobacteriales	Mycobacteriaceae	Mycobacterium	Mycobacterium tuberculosis	40137	Host-associated	Animal-associated
SAMEA2682799	Blackwell	human	Actinobacteriota	Actinomycetia	Mycobacteriales	Mycobacteriaceae	Mycobacterium	Mycobacterium tuberculosis	40137	Host-associated	Animal-associated
SAMEA2682800	Blackwell	human	Actinobacteriota	Actinomycetia	Mycobacteriales	Mycobacteriaceae	Mycobacterium	Mycobacterium tuberculosis	40137	Host-associated	Animal-associated
SAMEA2682802	Blackwell	human	Actinobacteriota	Actinomycetia	Mycobacteriales	Mycobacteriaceae	Mycobacterium	Mycobacterium tuberculosis	40137	Host-associated	Animal-associated
SAMEA2682803	Blackwell	human	Actinobacteriota	Actinomycetia	Mycobacteriales	Mycobacteriaceae	Mycobacterium	Mycobacterium tuberculosis	40137	Host-associated	Animal-associated
SAMEA2682804	Blackwell	human	Actinobacteriota	Actinomycetia	Mycobacteriales	Mycobacteriaceae	Mycobacterium	Mycobacterium tuberculosis	40137	Host-associated	Animal-associated
SAMEA2682805	Blackwell	human	Actinobacteriota	Actinomycetia	Mycobacteriales	Mycobacteriaceae	Mycobacterium	Mycobacterium tuberculosis	40137	Host-associated	Animal-associated
SAMEA2682806	Blackwell	human	Actinobacteriota	Actinomycetia	Mycobacteriales	Mycobacteriaceae	Mycobacterium	Mycobacterium tuberculosis	40137	Host-associated	Animal-associated
SAMEA2682807	Blackwell	human	Actinobacteriota	Actinomycetia	Mycobacteriales	Mycobacteriaceae	Mycobacterium	Mycobacterium tuberculosis	40137	Host-associated	Animal-associated
SAMEA2682808	Blackwell	human	Actinobacteriota	Actinomycetia	Mycobacteriales	Mycobacteriaceae	Mycobacterium	Mycobacterium tuberculosis	40137	Host-associated	Animal-associated
SAMEA2682809	Blackwell	human	Actinobacteriota	Actinomycetia	Mycobacteriales	Mycobacteriaceae	Mycobacterium	Mycobacterium tuberculosis	40137	Host-associated	Animal-associated
SAMEA2682810	Blackwell	human	Actinobacteriota	Actinomycetia	Mycobacteriales	Mycobacteriaceae	Mycobacterium	Mycobacterium tuberculosis	40137	Host-associated	Animal-associated
SAMEA2682811	Blackwell	human	Actinobacteriota	Actinomycetia	Mycobacteriales	Mycobacteriaceae	Mycobacterium	Mycobacterium tuberculosis	40137	Host-associated	Animal-associated
SAMEA2682812	Blackwell	human	Actinobacteriota	Actinomycetia	Mycobacteriales	Mycobacteriaceae	Mycobacterium	Mycobacterium tuberculosis	40137	Host-associated	Animal-associated
SAMEA2682813	Blackwell	human	Actinobacteriota	Actinomycetia	Mycobacteriales	Mycobacteriaceae	Mycobacterium	Mycobacterium tuberculosis	40137	Host-associated	Animal-associated
SAMEA2682814	Blackwell	human	Actinobacteriota	Actinomycetia	Mycobacteriales	Mycobacteriaceae	Mycobacterium	Mycobacterium tuberculosis	40137	Host-associated	Animal-associated
SAMEA2682815	Blackwell	human	Actinobacteriota	Actinomycetia	Mycobacteriales	Mycobacteriaceae	Mycobacterium	Mycobacterium tuberculosis	40137	Host-associated	Animal-associated
SAMEA2682816	Blackwell	human	Actinobacteriota	Actinomycetia	Mycobacteriales	Mycobacteriaceae	Mycobacterium	Mycobacterium tuberculosis	40137	Host-associated	Animal-associated
SAMEA2682817	Blackwell	human	Actinobacteriota	Actinomycetia	Mycobacteriales	Mycobacteriaceae	Mycobacterium	Mycobacterium tuberculosis	40137	Host-associated	Animal-associated
SAMEA2682818	Blackwell	human	Actinobacteriota	Actinomycetia	Mycobacteriales	Mycobacteriaceae	Mycobacterium	Mycobacterium tuberculosis	40137	Host-associated	Animal-associated
SAMEA2682819	Blackwell	human	Actinobacteriota	Actinomycetia	Mycobacteriales	Mycobacteriaceae	Mycobacterium	Mycobacterium tuberculosis	40137	Host-associated	Animal-associated
SAMEA2682820	Blackwell	human	Actinobacteriota	Actinomycetia	Mycobacteriales	Mycobacteriaceae	Mycobacterium	Mycobacterium tuberculosis	40137	Host-associated	Animal-associated
SAMEA2682821	Blackwell	human	Actinobacteriota	Actinomycetia	Mycobacteriales	Mycobacteriaceae	Mycobacterium	Mycobacterium tuberculosis	40137	Host-associated	Animal-associated
SAMEA2682822	Blackwell	human	Actinobacteriota	Actinomycetia	Mycobacteriales	Mycobacteriaceae	Mycobacterium	Mycobacterium tuberculosis	40137	Host-associated	Animal-associated
SAMEA2682823	Blackwell	human	Actinobacteriota	Actinomycetia	Mycobacteriales	Mycobacteriaceae	Mycobacterium	Mycobacterium tuberculosis	40137	Host-associated	Animal-associated
SAMEA2682824	Blackwell	human	Actinobacteriota	Actinomycetia	Mycobacteriales	Mycobacteriaceae	Mycobacterium	Mycobacterium tuberculosis	40137	Host-associated	Animal-associated
SAMEA2682825	Blackwell	human	Actinobacteriota	Actinomycetia	Mycobacteriales	Mycobacteriaceae	Mycobacterium	Mycobacterium tuberculosis	40137	Host-associated	Animal-associated
SAMEA2682826	Blackwell	human	Actinobacteriota	Actinomycetia	Mycobacteriales	Mycobacteriaceae	Mycobacterium	Mycobacterium tuberculosis	40137	Host-associated	Animal-associated
SAMEA2682827	Blackwell	human	Actinobacteriota	Actinomycetia	Mycobacteriales	Mycobacteriaceae	Mycobacterium	Mycobacterium tuberculosis	40137	Host-associated	Animal-associated
SAMEA2682828	Blackwell	human	Actinobacteriota	Actinomycetia	Mycobacteriales	Mycobacteriaceae	Mycobacterium	Mycobacterium tuberculosis	40137	Host-associated	Animal-associated
SAMEA2682829	Blackwell	human	Actinobacteriota	Actinomycetia	Mycobacteriales	Mycobacteriaceae	Mycobacterium	Mycobacterium tuberculosis	40137	Host-associated	Animal-associated
SAMEA2682830	Blackwell	human	Actinobacteriota	Actinomycetia	Mycobacteriales	Mycobacteriaceae	Mycobacterium	Mycobacterium tuberculosis	40137	Host-associated	Animal-associated
SAMEA2682831	Blackwell	human	Actinobacteriota	Actinomycetia	Mycobacteriales	Mycobacteriaceae	Mycobacterium	Mycobacterium tuberculosis	40137	Host-associated	Animal-associated
SAMEA2682832	Blackwell	human	Actinobacteriota	Actinomycetia	Mycobacteriales	Mycobacteriaceae	Mycobacterium	Mycobacterium tuberculosis	40137	Host-associated	Animal-associated
SAMEA2682833	Blackwell	human	Actinobacteriota	Actinomycetia	Mycobacteriales	Mycobacteriaceae	Mycobacterium	Mycobacterium tuberculosis	40137	Host-associated	Animal-associated
SAMEA2682834	Blackwell	human	Actinobacteriota	Actinomycetia	Mycobacteriales	Mycobacteriaceae	Mycobacterium	Mycobacterium tuberculosis	40137	Host-associated	Animal-associated
SAMEA2682836	Blackwell	human	Actinobacteriota	Actinomycetia	Mycobacteriales	Mycobacteriaceae	Mycobacterium	Mycobacterium tuberculosis	40137	Host-associated	Animal-associated
SAMEA2682837	Blackwell	human	Actinobacteriota	Actinomycetia	Mycobacteriales	Mycobacteriaceae	Mycobacterium	Mycobacterium tuberculosis	40137	Host-associated	Animal-associated
SAMEA2682838	Blackwell	human	Actinobacteriota	Actinomycetia	Mycobacteriales	Mycobacteriaceae	Mycobacterium	Mycobacterium tuberculosis	40137	Host-associated	Animal-associated
SAMEA2682839	Blackwell	human	Actinobacteriota	Actinomycetia	Mycobacteriales	Mycobacteriaceae	Mycobacterium	Mycobacterium tuberculosis	40137	Host-associated	Animal-associated
SAMEA2682840	Blackwell	human	Actinobacteriota	Actinomycetia	Mycobacteriales	Mycobacteriaceae	Mycobacterium	Mycobacterium tuberculosis	40137	Host-associated	Animal-associated
SAMEA2682841	Blackwell	human	Actinobacteriota	Actinomycetia	Mycobacteriales	Mycobacteriaceae	Mycobacterium	Mycobacterium tuberculosis	40137	Host-associated	Animal-associated
SAMEA2682842	Blackwell	human	Actinobacteriota	Actinomycetia	Mycobacteriales	Mycobacteriaceae	Mycobacterium	Mycobacterium tuberculosis	40137	Host-associated	Animal-associated
SAMEA2682843	Blackwell	human	Actinobacteriota	Actinomycetia	Mycobacteriales	Mycobacteriaceae	Mycobacterium	Mycobacterium tuberculosis	40137	Host-associated	Animal-associated
SAMEA2682844	Blackwell	human	Actinobacteriota	Actinomycetia	Mycobacteriales	Mycobacteriaceae	Mycobacterium	Mycobacterium tuberculosis	40137	Host-associated	Animal-associated
SAMEA2682845	Blackwell	human	Actinobacteriota	Actinomycetia	Mycobacteriales	Mycobacteriaceae	Mycobacterium	Mycobacterium tuberculosis	40137	Host-associated	Animal-associated
SAMEA2682846	Blackwell	human	Actinobacteriota	Actinomycetia	Mycobacteriales	Mycobacteriaceae	Mycobacterium	Mycobacterium tuberculosis	40137	Host-associated	Animal-associated
SAMEA2682847	Blackwell	human	Actinobacteriota	Actinomycetia	Mycobacteriales	Mycobacteriaceae	Mycobacterium	Mycobacterium tuberculosis	40137	Host-associated	Animal-associated
SAMEA2682848	Blackwell	human	Actinobacteriota	Actinomycetia	Mycobacteriales	Mycobacteriaceae	Mycobacterium	Mycobacterium tuberculosis	40137	Host-associated	Animal-associated
SAMEA2682849	Blackwell	human	Actinobacteriota	Actinomycetia	Mycobacteriales	Mycobacteriaceae	Mycobacterium	Mycobacterium tuberculosis	40137	Host-associated	Animal-associated
SAMEA2682850	Blackwell	human	Actinobacteriota	Actinomycetia	Mycobacteriales	Mycobacteriaceae	Mycobacterium	Mycobacterium tuberculosis	40137	Host-associated	Animal-associated
SAMEA2682851	Blackwell	human	Actinobacteriota	Actinomycetia	Mycobacteriales	Mycobacteriaceae	Mycobacterium	Mycobacterium tuberculosis	40137	Host-associated	Animal-associated
SAMEA2682852	Blackwell	human	Actinobacteriota	Actinomycetia	Mycobacteriales	Mycobacteriaceae	Mycobacterium	Mycobacterium tuberculosis	40137	Host-associated	Animal-associated
SAMEA2682853	Blackwell	human	Actinobacteriota	Actinomycetia	Mycobacteriales	Mycobacteriaceae	Mycobacterium	Mycobacterium tuberculosis	40137	Host-associated	Animal-associated
SAMEA2682854	Blackwell	human	Actinobacteriota	Actinomycetia	Mycobacteriales	Mycobacteriaceae	Mycobacterium	Mycobacterium tuberculosis	40137	Host-associated	Animal-associated
SAMEA2682855	Blackwell	human	Actinobacteriota	Actinomycetia	Mycobacteriales	Mycobacteriaceae	Mycobacterium	Mycobacterium tuberculosis	40137	Host-associated	Animal-associated
SAMEA2682856	Blackwell	human	Actinobacteriota	Actinomycetia	Mycobacteriales	Mycobacteriaceae	Mycobacterium	Mycobacterium tuberculosis	40137	Host-associated	Animal-associated
SAMEA2682857	Blackwell	human	Actinobacteriota	Actinomycetia	Mycobacteriales	Mycobacteriaceae	Mycobacterium	Mycobacterium tuberculosis	40137	Host-associated	Animal-associated
SAMEA2682858	Blackwell	human	Actinobacteriota	Actinomycetia	Mycobacteriales	Mycobacteriaceae	Mycobacterium	Mycobacterium tuberculosis	40137	Host-associated	Animal-associated
SAMEA2682859	Blackwell	human	Actinobacteriota	Actinomycetia	Mycobacteriales	Mycobacteriaceae	Mycobacterium	Mycobacterium tuberculosis	40137	Host-associated	Animal-associated
SAMEA2682860	Blackwell	human	Actinobacteriota	Actinomycetia	Mycobacteriales	Mycobacteriaceae	Mycobacterium	Mycobacterium tuberculosis	40137	Host-associated	Animal-associated
SAMEA2682861	Blackwell	human	Actinobacteriota	Actinomycetia	Mycobacteriales	Mycobacteriaceae	Mycobacterium	Mycobacterium tuberculosis	40137	Host-associated	Animal-associated
SAMEA2682862	Blackwell	human	Actinobacteriota	Actinomycetia	Mycobacteriales	Mycobacteriaceae	Mycobacterium	Mycobacterium tuberculosis	40137	Host-associated	Animal-associated
SAMEA2682863	Blackwell	human	Actinobacteriota	Actinomycetia	Mycobacteriales	Mycobacteriaceae	Mycobacterium	Mycobacterium tuberculosis	40137	Host-associated	Animal-associated
SAMEA2682864	Blackwell	human	Actinobacteriota	Actinomycetia	Mycobacteriales	Mycobacteriaceae	Mycobacterium	Mycobacterium tuberculosis	40137	Host-associated	Animal-associated
SAMEA2682865	Blackwell	human	Actinobacteriota	Actinomycetia	Mycobacteriales	Mycobacteriaceae	Mycobacterium	Mycobacterium tuberculosis	40137	Host-associated	Animal-associated
SAMEA2682866	Blackwell	human	Actinobacteriota	Actinomycetia	Mycobacteriales	Mycobacteriaceae	Mycobacterium	Mycobacterium tuberculosis	40137	Host-associated	Animal-associated
SAMEA2682867	Blackwell	human	Actinobacteriota	Actinomycetia	Mycobacteriales	Mycobacteriaceae	Mycobacterium	Mycobacterium tuberculosis	40137	Host-associated	Animal-associated
SAMEA2682868	Blackwell	human	Actinobacteriota	Actinomycetia	Mycobacteriales	Mycobacteriaceae	Mycobacterium	Mycobacterium tuberculosis	40137	Host-associated	Animal-associated
SAMEA2682869	Blackwell	human	Actinobacteriota	Actinomycetia	Mycobacteriales	Mycobacteriaceae	Mycobacterium	Mycobacterium tuberculosis	40137	Host-associated	Animal-associated
SAMEA2682870	Blackwell	human	Actinobacteriota	Actinomycetia	Mycobacteriales	Mycobacteriaceae	Mycobacterium	Mycobacterium tuberculosis	40137	Host-associated	Animal-associated
SAMEA2682871	Blackwell	human	Actinobacteriota	Actinomycetia	Mycobacteriales	Mycobacteriaceae	Mycobacterium	Mycobacterium tuberculosis	40137	Host-associated	Animal-associated
SAMEA2682872	Blackwell	human	Actinobacteriota	Actinomycetia	Mycobacteriales	Mycobacteriaceae	Mycobacterium	Mycobacterium tuberculosis	40137	Host-associated	Animal-associated
SAMEA2682873	Blackwell	human	Actinobacteriota	Actinomycetia	Mycobacteriales	Mycobacteriaceae	Mycobacterium	Mycobacterium tuberculosis	40137	Host-associated	Animal-associated
SAMEA2682874	Blackwell	human	Actinobacteriota	Actinomycetia	Mycobacteriales	Mycobacteriaceae	Mycobacterium	Mycobacterium tuberculosis	40137	Host-associated	Animal-associated
SAMEA2682875	Blackwell	human	Actinobacteriota	Actinomycetia	Mycobacteriales	Mycobacteriaceae	Mycobacterium	Mycobacterium tuberculosis	40137	Host-associated	Animal-associated
SAMEA2682876	Blackwell	human	Actinobacteriota	Actinomycetia	Mycobacteriales	Mycobacteriaceae	Mycobacterium	Mycobacterium tuberculosis	40137	Host-associated	Animal-associated
SAMEA2682877	Blackwell	human	Actinobacteriota	Actinomycetia	Mycobacteriales	Mycobacteriaceae	Mycobacterium	Mycobacterium tuberculosis	40137	Host-associated	Animal-associated
SAMEA2682878	Blackwell	human	Actinobacteriota	Actinomycetia	Mycobacteriales	Mycobacteriaceae	Mycobacterium	Mycobacterium tuberculosis	40137	Host-associated	Animal-associated
SAMEA2682879	Blackwell	human	Actinobacteriota	Actinomycetia	Mycobacteriales	Mycobacteriaceae	Mycobacterium	Mycobacterium tuberculosis	40137	Host-associated	Animal-associated
SAMEA2682880	Blackwell	human	Actinobacteriota	Actinomycetia	Mycobacteriales	Mycobacteriaceae	Mycobacterium	Mycobacterium tuberculosis	40137	Host-associated	Animal-associated
SAMEA2682881	Blackwell	human	Actinobacteriota	Actinomycetia	Mycobacteriales	Mycobacteriaceae	Mycobacterium	Mycobacterium tuberculosis	40137	Host-associated	Animal-associated
SAMEA2682882	Blackwell	human	Actinobacteriota	Actinomycetia	Mycobacteriales	Mycobacteriaceae	Mycobacterium	Mycobacterium tuberculosis	40137	Host-associated	Animal-associated
SAMEA2682883	Blackwell	human	Actinobacteriota	Actinomycetia	Mycobacteriales	Mycobacteriaceae	Mycobacterium	Mycobacterium tuberculosis	40137	Host-associated	Animal-associated
SAMEA2682884	Blackwell	human	Actinobacteriota	Actinomycetia	Mycobacteriales	Mycobacteriaceae	Mycobacterium	Mycobacterium tuberculosis	40137	Host-associated	Animal-associated
SAMEA2682885	Blackwell	human	Actinobacteriota	Actinomycetia	Mycobacteriales	Mycobacteriaceae	Mycobacterium	Mycobacterium tuberculosis	40137	Host-associated	Animal-associated
SAMEA2682886	Blackwell	human	Actinobacteriota	Actinomycetia	Mycobacteriales	Mycobacteriaceae	Mycobacterium	Mycobacterium tuberculosis	40137	Host-associated	Animal-associated
SAMEA2682887	Blackwell	human	Actinobacteriota	Actinomycetia	Mycobacteriales	Mycobacteriaceae	Mycobacterium	Mycobacterium tuberculosis	40137	Host-associated	Animal-associated
SAMEA2682888	Blackwell	human	Actinobacteriota	Actinomycetia	Mycobacteriales	Mycobacteriaceae	Mycobacterium	Mycobacterium tuberculosis	40137	Host-associated	Animal-associated
SAMEA2682889	Blackwell	human	Actinobacteriota	Actinomycetia	Mycobacteriales	Mycobacteriaceae	Mycobacterium	Mycobacterium tuberculosis	40137	Host-associated	Animal-associated
SAMEA2682890	Blackwell	human	Actinobacteriota	Actinomycetia	Mycobacteriales	Mycobacteriaceae	Mycobacterium	Mycobacterium tuberculosis	40137	Host-associated	Animal-associated
SAMEA2682891	Blackwell	human	Actinobacteriota	Actinomycetia	Mycobacteriales	Mycobacteriaceae	Mycobacterium	Mycobacterium tuberculosis	40137	Host-associated	Animal-associated
SAMEA2682892	Blackwell	human	Actinobacteriota	Actinomycetia	Mycobacteriales	Mycobacteriaceae	Mycobacterium	Mycobacterium tuberculosis	40137	Host-associated	Animal-associated
SAMEA2682893	Blackwell	human	Actinobacteriota	Actinomycetia	Mycobacteriales	Mycobacteriaceae	Mycobacterium	Mycobacterium tuberculosis	40137	Host-associated	Animal-associated
SAMEA2682894	Blackwell	human	Actinobacteriota	Actinomycetia	Mycobacteriales	Mycobacteriaceae	Mycobacterium	Mycobacterium tuberculosis	40137	Host-associated	Animal-associated
SAMEA2682895	Blackwell	human	Actinobacteriota	Actinomycetia	Mycobacteriales	Mycobacteriaceae	Mycobacterium	Mycobacterium tuberculosis	40137	Host-associated	Animal-associated
SAMEA2682896	Blackwell	human	Actinobacteriota	Actinomycetia	Mycobacteriales	Mycobacteriaceae	Mycobacterium	Mycobacterium tuberculosis	40137	Host-associated	Animal-associated
SAMEA2682897	Blackwell	human	Actinobacteriota	Actinomycetia	Mycobacteriales	Mycobacteriaceae	Mycobacterium	Mycobacterium tuberculosis	40137	Host-associated	Animal-associated
SAMEA2682898	Blackwell	human	Actinobacteriota	Actinomycetia	Mycobacteriales	Mycobacteriaceae	Mycobacterium	Mycobacterium tuberculosis	40137	Host-associated	Animal-associated
SAMEA2682899	Blackwell	human	Actinobacteriota	Actinomycetia	Mycobacteriales	Mycobacteriaceae	Mycobacterium	Mycobacterium tuberculosis	40137	Host-associated	Animal-associated
SAMEA2682900	Blackwell	human	Actinobacteriota	Actinomycetia	Mycobacteriales	Mycobacteriaceae	Mycobacterium	Mycobacterium tuberculosis	40137	Host-associated	Animal-associated
SAMEA2682901	Blackwell	human	Actinobacteriota	Actinomycetia	Mycobacteriales	Mycobacteriaceae	Mycobacterium	Mycobacterium tuberculosis	40137	Host-associated	Animal-associated
SAMEA2682902	Blackwell	human	Actinobacteriota	Actinomycetia	Mycobacteriales	Mycobacteriaceae	Mycobacterium	Mycobacterium tuberculosis	40137	Host-associated	Animal-associated
SAMEA2682904	Blackwell	human	Actinobacteriota	Actinomycetia	Mycobacteriales	Mycobacteriaceae	Mycobacterium	Mycobacterium tuberculosis	40137	Host-associated	Animal-associated
SAMEA2682905	Blackwell	human	Actinobacteriota	Actinomycetia	Mycobacteriales	Mycobacteriaceae	Mycobacterium	Mycobacterium tuberculosis	40137	Host-associated	Animal-associated
SAMEA2682906	Blackwell	human	Actinobacteriota	Actinomycetia	Mycobacteriales	Mycobacteriaceae	Mycobacterium	Mycobacterium tuberculosis	40137	Host-associated	Animal-associated
SAMEA2682907	Blackwell	human	Actinobacteriota	Actinomycetia	Mycobacteriales	Mycobacteriaceae	Mycobacterium	Mycobacterium tuberculosis	40137	Host-associated	Animal-associated
SAMEA2682908	Blackwell	human	Actinobacteriota	Actinomycetia	Mycobacteriales	Mycobacteriaceae	Mycobacterium	Mycobacterium tuberculosis	40137	Host-associated	Animal-associated
SAMEA2682909	Blackwell	human	Actinobacteriota	Actinomycetia	Mycobacteriales	Mycobacteriaceae	Mycobacterium	Mycobacterium tuberculosis	40137	Host-associated	Animal-associated
SAMEA2682910	Blackwell	human	Actinobacteriota	Actinomycetia	Mycobacteriales	Mycobacteriaceae	Mycobacterium	Mycobacterium tuberculosis	40137	Host-associated	Animal-associated
SAMEA2682911	Blackwell	human	Actinobacteriota	Actinomycetia	Mycobacteriales	Mycobacteriaceae	Mycobacterium	Mycobacterium tuberculosis	40137	Host-associated	Animal-associated
SAMEA2682912	Blackwell	human	Actinobacteriota	Actinomycetia	Mycobacteriales	Mycobacteriaceae	Mycobacterium	Mycobacterium tuberculosis	40137	Host-associated	Animal-associated
SAMEA2682913	Blackwell	human	Actinobacteriota	Actinomycetia	Mycobacteriales	Mycobacteriaceae	Mycobacterium	Mycobacterium tuberculosis	40137	Host-associated	Animal-associated
SAMEA2682914	Blackwell	human	Actinobacteriota	Actinomycetia	Mycobacteriales	Mycobacteriaceae	Mycobacterium	Mycobacterium tuberculosis	40137	Host-associated	Animal-associated
SAMEA2682915	Blackwell	human	Actinobacteriota	Actinomycetia	Mycobacteriales	Mycobacteriaceae	Mycobacterium	Mycobacterium tuberculosis	40137	Host-associated	Animal-associated
SAMEA2682916	Blackwell	human	Actinobacteriota	Actinomycetia	Mycobacteriales	Mycobacteriaceae	Mycobacterium	Mycobacterium tuberculosis	40137	Host-associated	Animal-associated
SAMEA2682917	Blackwell	human	Actinobacteriota	Actinomycetia	Mycobacteriales	Mycobacteriaceae	Mycobacterium	Mycobacterium tuberculosis	40137	Host-associated	Animal-associated
SAMEA2682918	Blackwell	human	Actinobacteriota	Actinomycetia	Mycobacteriales	Mycobacteriaceae	Mycobacterium	Mycobacterium tuberculosis	40137	Host-associated	Animal-associated
SAMEA2682919	Blackwell	human	Actinobacteriota	Actinomycetia	Mycobacteriales	Mycobacteriaceae	Mycobacterium	Mycobacterium tuberculosis	40137	Host-associated	Animal-associated
SAMEA2682920	Blackwell	human	Actinobacteriota	Actinomycetia	Mycobacteriales	Mycobacteriaceae	Mycobacterium	Mycobacterium tuberculosis	40137	Host-associated	Animal-associated
SAMEA2682921	Blackwell	human	Actinobacteriota	Actinomycetia	Mycobacteriales	Mycobacteriaceae	Mycobacterium	Mycobacterium tuberculosis	40137	Host-associated	Animal-associated
SAMEA2682922	Blackwell	human	Actinobacteriota	Actinomycetia	Mycobacteriales	Mycobacteriaceae	Mycobacterium	Mycobacterium tuberculosis	40137	Host-associated	Animal-associated
SAMEA2682923	Blackwell	human	Actinobacteriota	Actinomycetia	Mycobacteriales	Mycobacteriaceae	Mycobacterium	Mycobacterium tuberculosis	40137	Host-associated	Animal-associated
SAMEA2682924	Blackwell	human	Actinobacteriota	Actinomycetia	Mycobacteriales	Mycobacteriaceae	Mycobacterium	Mycobacterium tuberculosis	40137	Host-associated	Animal-associated
SAMEA2682925	Blackwell	human	Actinobacteriota	Actinomycetia	Mycobacteriales	Mycobacteriaceae	Mycobacterium	Mycobacterium tuberculosis	40137	Host-associated	Animal-associated
SAMEA2682926	Blackwell	human	Actinobacteriota	Actinomycetia	Mycobacteriales	Mycobacteriaceae	Mycobacterium	Mycobacterium tuberculosis	40137	Host-associated	Animal-associated
SAMEA2682927	Blackwell	human	Actinobacteriota	Actinomycetia	Mycobacteriales	Mycobacteriaceae	Mycobacterium	Mycobacterium tuberculosis	40137	Host-associated	Animal-associated
SAMEA2682928	Blackwell	human	Actinobacteriota	Actinomycetia	Mycobacteriales	Mycobacteriaceae	Mycobacterium	Mycobacterium tuberculosis	40137	Host-associated	Animal-associated
SAMEA2682929	Blackwell	human	Actinobacteriota	Actinomycetia	Mycobacteriales	Mycobacteriaceae	Mycobacterium	Mycobacterium tuberculosis	40137	Host-associated	Animal-associated
SAMEA2682930	Blackwell	human	Actinobacteriota	Actinomycetia	Mycobacteriales	Mycobacteriaceae	Mycobacterium	Mycobacterium tuberculosis	40137	Host-associated	Animal-associated
SAMEA2682931	Blackwell	human	Actinobacteriota	Actinomycetia	Mycobacteriales	Mycobacteriaceae	Mycobacterium	Mycobacterium tuberculosis	40137	Host-associated	Animal-associated
SAMEA2682932	Blackwell	human	Actinobacteriota	Actinomycetia	Mycobacteriales	Mycobacteriaceae	Mycobacterium	Mycobacterium tuberculosis	40137	Host-associated	Animal-associated
SAMEA2682933	Blackwell	human	Actinobacteriota	Actinomycetia	Mycobacteriales	Mycobacteriaceae	Mycobacterium	Mycobacterium tuberculosis	40137	Host-associated	Animal-associated
SAMEA2682934	Blackwell	human	Actinobacteriota	Actinomycetia	Mycobacteriales	Mycobacteriaceae	Mycobacterium	Mycobacterium tuberculosis	40137	Host-associated	Animal-associated
SAMEA2682935	Blackwell	human	Actinobacteriota	Actinomycetia	Mycobacteriales	Mycobacteriaceae	Mycobacterium	Mycobacterium tuberculosis	40137	Host-associated	Animal-associated
SAMEA2682936	Blackwell	human	Actinobacteriota	Actinomycetia	Mycobacteriales	Mycobacteriaceae	Mycobacterium	Mycobacterium tuberculosis	40137	Host-associated	Animal-associated
SAMEA2682937	Blackwell	human	Actinobacteriota	Actinomycetia	Mycobacteriales	Mycobacteriaceae	Mycobacterium	Mycobacterium tuberculosis	40137	Host-associated	Animal-associated
SAMEA2682938	Blackwell	human	Actinobacteriota	Actinomycetia	Mycobacteriales	Mycobacteriaceae	Mycobacterium	Mycobacterium tuberculosis	40137	Host-associated	Animal-associated
SAMEA2682939	Blackwell	human	Actinobacteriota	Actinomycetia	Mycobacteriales	Mycobacteriaceae	Mycobacterium	Mycobacterium tuberculosis	40137	Host-associated	Animal-associated
SAMEA2682940	Blackwell	human	Actinobacteriota	Actinomycetia	Mycobacteriales	Mycobacteriaceae	Mycobacterium	Mycobacterium tuberculosis	40137	Host-associated	Animal-associated
SAMEA2682941	Blackwell	human	Actinobacteriota	Actinomycetia	Mycobacteriales	Mycobacteriaceae	Mycobacterium	Mycobacterium tuberculosis	40137	Host-associated	Animal-associated
SAMEA2682942	Blackwell	human	Actinobacteriota	Actinomycetia	Mycobacteriales	Mycobacteriaceae	Mycobacterium	Mycobacterium tuberculosis	40137	Host-associated	Animal-associated
SAMEA2682943	Blackwell	human	Actinobacteriota	Actinomycetia	Mycobacteriales	Mycobacteriaceae	Mycobacterium	Mycobacterium tuberculosis	40137	Host-associated	Animal-associated
SAMEA2682945	Blackwell	human	Actinobacteriota	Actinomycetia	Mycobacteriales	Mycobacteriaceae	Mycobacterium	Mycobacterium tuberculosis	40137	Host-associated	Animal-associated
SAMEA2682946	Blackwell	human	Actinobacteriota	Actinomycetia	Mycobacteriales	Mycobacteriaceae	Mycobacterium	Mycobacterium tuberculosis	40137	Host-associated	Animal-associated
SAMEA2682947	Blackwell	human	Actinobacteriota	Actinomycetia	Mycobacteriales	Mycobacteriaceae	Mycobacterium	Mycobacterium tuberculosis	40137	Host-associated	Animal-associated
SAMEA2682948	Blackwell	human	Actinobacteriota	Actinomycetia	Mycobacteriales	Mycobacteriaceae	Mycobacterium	Mycobacterium tuberculosis	40137	Host-associated	Animal-associated
SAMEA2682949	Blackwell	human	Actinobacteriota	Actinomycetia	Mycobacteriales	Mycobacteriaceae	Mycobacterium	Mycobacterium tuberculosis	40137	Host-associated	Animal-associated
SAMEA2682950	Blackwell	human	Actinobacteriota	Actinomycetia	Mycobacteriales	Mycobacteriaceae	Mycobacterium	Mycobacterium tuberculosis	40137	Host-associated	Animal-associated
SAMEA2682951	Blackwell	human	Actinobacteriota	Actinomycetia	Mycobacteriales	Mycobacteriaceae	Mycobacterium	Mycobacterium tuberculosis	40137	Host-associated	Animal-associated
SAMEA2682952	Blackwell	human	Actinobacteriota	Actinomycetia	Mycobacteriales	Mycobacteriaceae	Mycobacterium	Mycobacterium tuberculosis	40137	Host-associated	Animal-associated
SAMEA2682953	Blackwell	human	Actinobacteriota	Actinomycetia	Mycobacteriales	Mycobacteriaceae	Mycobacterium	Mycobacterium tuberculosis	40137	Host-associated	Animal-associated
SAMEA2682954	Blackwell	human	Actinobacteriota	Actinomycetia	Mycobacteriales	Mycobacteriaceae	Mycobacterium	Mycobacterium tuberculosis	40137	Host-associated	Animal-associated
SAMEA2682955	Blackwell	human	Actinobacteriota	Actinomycetia	Mycobacteriales	Mycobacteriaceae	Mycobacterium	Mycobacterium tuberculosis	40137	Host-associated	Animal-associated
SAMEA2682956	Blackwell	human	Actinobacteriota	Actinomycetia	Mycobacteriales	Mycobacteriaceae	Mycobacterium	Mycobacterium tuberculosis	40137	Host-associated	Animal-associated
SAMEA2682957	Blackwell	human	Actinobacteriota	Actinomycetia	Mycobacteriales	Mycobacteriaceae	Mycobacterium	Mycobacterium tuberculosis	40137	Host-associated	Animal-associated
SAMEA2682958	Blackwell	human	Actinobacteriota	Actinomycetia	Mycobacteriales	Mycobacteriaceae	Mycobacterium	Mycobacterium tuberculosis	40137	Host-associated	Animal-associated
SAMEA2682959	Blackwell	human	Actinobacteriota	Actinomycetia	Mycobacteriales	Mycobacteriaceae	Mycobacterium	Mycobacterium tuberculosis	40137	Host-associated	Animal-associated
SAMEA2682960	Blackwell	human	Actinobacteriota	Actinomycetia	Mycobacteriales	Mycobacteriaceae	Mycobacterium	Mycobacterium tuberculosis	40137	Host-associated	Animal-associated
SAMEA2682961	Blackwell	human	Actinobacteriota	Actinomycetia	Mycobacteriales	Mycobacteriaceae	Mycobacterium	Mycobacterium tuberculosis	40137	Host-associated	Animal-associated
SAMEA2682962	Blackwell	human	Actinobacteriota	Actinomycetia	Mycobacteriales	Mycobacteriaceae	Mycobacterium	Mycobacterium tuberculosis	40137	Host-associated	Animal-associated
SAMEA2682963	Blackwell	human	Actinobacteriota	Actinomycetia	Mycobacteriales	Mycobacteriaceae	Mycobacterium	Mycobacterium tuberculosis	40137	Host-associated	Animal-associated
SAMEA2682964	Blackwell	human	Actinobacteriota	Actinomycetia	Mycobacteriales	Mycobacteriaceae	Mycobacterium	Mycobacterium tuberculosis	40137	Host-associated	Animal-associated
SAMEA2682965	Blackwell	human	Actinobacteriota	Actinomycetia	Mycobacteriales	Mycobacteriaceae	Mycobacterium	Mycobacterium tuberculosis	40137	Host-associated	Animal-associated
SAMEA2682966	Blackwell	human	Actinobacteriota	Actinomycetia	Mycobacteriales	Mycobacteriaceae	Mycobacterium	Mycobacterium tuberculosis	40137	Host-associated	Animal-associated
SAMEA2682967	Blackwell	human	Actinobacteriota	Actinomycetia	Mycobacteriales	Mycobacteriaceae	Mycobacterium	Mycobacterium tuberculosis	40137	Host-associated	Animal-associated
SAMEA2682968	Blackwell	human	Actinobacteriota	Actinomycetia	Mycobacteriales	Mycobacteriaceae	Mycobacterium	Mycobacterium tuberculosis	40137	Host-associated	Animal-associated
SAMEA2682969	Blackwell	human	Actinobacteriota	Actinomycetia	Mycobacteriales	Mycobacteriaceae	Mycobacterium	Mycobacterium tuberculosis	40137	Host-associated	Animal-associated
SAMEA2682970	Blackwell	human	Actinobacteriota	Actinomycetia	Mycobacteriales	Mycobacteriaceae	Mycobacterium	Mycobacterium tuberculosis	40137	Host-associated	Animal-associated
SAMEA2682971	Blackwell	human	Actinobacteriota	Actinomycetia	Mycobacteriales	Mycobacteriaceae	Mycobacterium	Mycobacterium tuberculosis	40137	Host-associated	Animal-associated
SAMEA2682972	Blackwell	human	Actinobacteriota	Actinomycetia	Mycobacteriales	Mycobacteriaceae	Mycobacterium	Mycobacterium tuberculosis	40137	Host-associated	Animal-associated
SAMEA2682973	Blackwell	human	Actinobacteriota	Actinomycetia	Mycobacteriales	Mycobacteriaceae	Mycobacterium	Mycobacterium tuberculosis	40137	Host-associated	Animal-associated
SAMEA2682974	Blackwell	human	Actinobacteriota	Actinomycetia	Mycobacteriales	Mycobacteriaceae	Mycobacterium	Mycobacterium tuberculosis	40137	Host-associated	Animal-associated
SAMEA2682975	Blackwell	human	Actinobacteriota	Actinomycetia	Mycobacteriales	Mycobacteriaceae	Mycobacterium	Mycobacterium tuberculosis	40137	Host-associated	Animal-associated
SAMEA2682976	Blackwell	human	Actinobacteriota	Actinomycetia	Mycobacteriales	Mycobacteriaceae	Mycobacterium	Mycobacterium tuberculosis	40137	Host-associated	Animal-associated
SAMEA2682977	Blackwell	human	Actinobacteriota	Actinomycetia	Mycobacteriales	Mycobacteriaceae	Mycobacterium	Mycobacterium tuberculosis	40137	Host-associated	Animal-associated
SAMEA2682978	Blackwell	human	Actinobacteriota	Actinomycetia	Mycobacteriales	Mycobacteriaceae	Mycobacterium	Mycobacterium tuberculosis	40137	Host-associated	Animal-associated
SAMEA2682979	Blackwell	human	Actinobacteriota	Actinomycetia	Mycobacteriales	Mycobacteriaceae	Mycobacterium	Mycobacterium tuberculosis	40137	Host-associated	Animal-associated
SAMEA2682980	Blackwell	human	Actinobacteriota	Actinomycetia	Mycobacteriales	Mycobacteriaceae	Mycobacterium	Mycobacterium tuberculosis	40137	Host-associated	Animal-associated
SAMEA2682981	Blackwell	human	Actinobacteriota	Actinomycetia	Mycobacteriales	Mycobacteriaceae	Mycobacterium	Mycobacterium tuberculosis	40137	Host-associated	Animal-associated
SAMEA2682982	Blackwell	human	Actinobacteriota	Actinomycetia	Mycobacteriales	Mycobacteriaceae	Mycobacterium	Mycobacterium tuberculosis	40137	Host-associated	Animal-associated
SAMEA2682983	Blackwell	human	Actinobacteriota	Actinomycetia	Mycobacteriales	Mycobacteriaceae	Mycobacterium	Mycobacterium tuberculosis	40137	Host-associated	Animal-associated
SAMEA2682984	Blackwell	human	Actinobacteriota	Actinomycetia	Mycobacteriales	Mycobacteriaceae	Mycobacterium	Mycobacterium tuberculosis	40137	Host-associated	Animal-associated
SAMEA2682985	Blackwell	human	Actinobacteriota	Actinomycetia	Mycobacteriales	Mycobacteriaceae	Mycobacterium	Mycobacterium tuberculosis	40137	Host-associated	Animal-associated
SAMEA2682986	Blackwell	human	Actinobacteriota	Actinomycetia	Mycobacteriales	Mycobacteriaceae	Mycobacterium	Mycobacterium tuberculosis	40137	Host-associated	Animal-associated
SAMEA2682987	Blackwell	human	Actinobacteriota	Actinomycetia	Mycobacteriales	Mycobacteriaceae	Mycobacterium	Mycobacterium tuberculosis	40137	Host-associated	Animal-associated
SAMEA2682988	Blackwell	human	Actinobacteriota	Actinomycetia	Mycobacteriales	Mycobacteriaceae	Mycobacterium	Mycobacterium tuberculosis	40137	Host-associated	Animal-associated
SAMEA2682989	Blackwell	human	Actinobacteriota	Actinomycetia	Mycobacteriales	Mycobacteriaceae	Mycobacterium	Mycobacterium tuberculosis	40137	Host-associated	Animal-associated
SAMEA2682990	Blackwell	human	Actinobacteriota	Actinomycetia	Mycobacteriales	Mycobacteriaceae	Mycobacterium	Mycobacterium tuberculosis	40137	Host-associated	Animal-associated
SAMEA2682991	Blackwell	human	Actinobacteriota	Actinomycetia	Mycobacteriales	Mycobacteriaceae	Mycobacterium	Mycobacterium tuberculosis	40137	Host-associated	Animal-associated
SAMEA2682992	Blackwell	human	Actinobacteriota	Actinomycetia	Mycobacteriales	Mycobacteriaceae	Mycobacterium	Mycobacterium tuberculosis	40137	Host-associated	Animal-associated
SAMEA2682993	Blackwell	human	Actinobacteriota	Actinomycetia	Mycobacteriales	Mycobacteriaceae	Mycobacterium	Mycobacterium tuberculosis	40137	Host-associated	Animal-associated
SAMEA2682995	Blackwell	human	Actinobacteriota	Actinomycetia	Mycobacteriales	Mycobacteriaceae	Mycobacterium	Mycobacterium tuberculosis	40137	Host-associated	Animal-associated
SAMEA2682996	Blackwell	human	Actinobacteriota	Actinomycetia	Mycobacteriales	Mycobacteriaceae	Mycobacterium	Mycobacterium tuberculosis	40137	Host-associated	Animal-associated
SAMEA2682997	Blackwell	human	Actinobacteriota	Actinomycetia	Mycobacteriales	Mycobacteriaceae	Mycobacterium	Mycobacterium tuberculosis	40137	Host-associated	Animal-associated
SAMEA2682998	Blackwell	human	Actinobacteriota	Actinomycetia	Mycobacteriales	Mycobacteriaceae	Mycobacterium	Mycobacterium tuberculosis	40137	Host-associated	Animal-associated
SAMEA2683000	Blackwell	human	Actinobacteriota	Actinomycetia	Mycobacteriales	Mycobacteriaceae	Mycobacterium	Mycobacterium tuberculosis	40137	Host-associated	Animal-associated
SAMEA2683001	Blackwell	human	Actinobacteriota	Actinomycetia	Mycobacteriales	Mycobacteriaceae	Mycobacterium	Mycobacterium tuberculosis	40137	Host-associated	Animal-associated
SAMEA2683002	Blackwell	human	Actinobacteriota	Actinomycetia	Mycobacteriales	Mycobacteriaceae	Mycobacterium	Mycobacterium tuberculosis	40137	Host-associated	Animal-associated
SAMEA2683003	Blackwell	human	Actinobacteriota	Actinomycetia	Mycobacteriales	Mycobacteriaceae	Mycobacterium	Mycobacterium tuberculosis	40137	Host-associated	Animal-associated
SAMEA2683004	Blackwell	human	Actinobacteriota	Actinomycetia	Mycobacteriales	Mycobacteriaceae	Mycobacterium	Mycobacterium tuberculosis	40137	Host-associated	Animal-associated
SAMEA2683005	Blackwell	human	Actinobacteriota	Actinomycetia	Mycobacteriales	Mycobacteriaceae	Mycobacterium	Mycobacterium tuberculosis	40137	Host-associated	Animal-associated
SAMEA2683006	Blackwell	human	Actinobacteriota	Actinomycetia	Mycobacteriales	Mycobacteriaceae	Mycobacterium	Mycobacterium tuberculosis	40137	Host-associated	Animal-associated
SAMEA2683007	Blackwell	human	Actinobacteriota	Actinomycetia	Mycobacteriales	Mycobacteriaceae	Mycobacterium	Mycobacterium tuberculosis	40137	Host-associated	Animal-associated
SAMEA2683008	Blackwell	human	Actinobacteriota	Actinomycetia	Mycobacteriales	Mycobacteriaceae	Mycobacterium	Mycobacterium tuberculosis	40137	Host-associated	Animal-associated
SAMEA2683009	Blackwell	human	Actinobacteriota	Actinomycetia	Mycobacteriales	Mycobacteriaceae	Mycobacterium	Mycobacterium tuberculosis	40137	Host-associated	Animal-associated
SAMEA2683010	Blackwell	human	Actinobacteriota	Actinomycetia	Mycobacteriales	Mycobacteriaceae	Mycobacterium	Mycobacterium tuberculosis	40137	Host-associated	Animal-associated
SAMEA2683011	Blackwell	human	Actinobacteriota	Actinomycetia	Mycobacteriales	Mycobacteriaceae	Mycobacterium	Mycobacterium tuberculosis	40137	Host-associated	Animal-associated
SAMEA2683012	Blackwell	human	Actinobacteriota	Actinomycetia	Mycobacteriales	Mycobacteriaceae	Mycobacterium	Mycobacterium tuberculosis	40137	Host-associated	Animal-associated
SAMEA2683013	Blackwell	human	Actinobacteriota	Actinomycetia	Mycobacteriales	Mycobacteriaceae	Mycobacterium	Mycobacterium tuberculosis	40137	Host-associated	Animal-associated
SAMEA2683014	Blackwell	human	Actinobacteriota	Actinomycetia	Mycobacteriales	Mycobacteriaceae	Mycobacterium	Mycobacterium tuberculosis	40137	Host-associated	Animal-associated
SAMEA2683015	Blackwell	human	Actinobacteriota	Actinomycetia	Mycobacteriales	Mycobacteriaceae	Mycobacterium	Mycobacterium tuberculosis	40137	Host-associated	Animal-associated
SAMEA2683016	Blackwell	human	Actinobacteriota	Actinomycetia	Mycobacteriales	Mycobacteriaceae	Mycobacterium	Mycobacterium tuberculosis	40137	Host-associated	Animal-associated
SAMEA2683017	Blackwell	human	Actinobacteriota	Actinomycetia	Mycobacteriales	Mycobacteriaceae	Mycobacterium	Mycobacterium tuberculosis	40137	Host-associated	Animal-associated
SAMEA2683018	Blackwell	human	Actinobacteriota	Actinomycetia	Mycobacteriales	Mycobacteriaceae	Mycobacterium	Mycobacterium tuberculosis	40137	Host-associated	Animal-associated
SAMEA2683019	Blackwell	human	Actinobacteriota	Actinomycetia	Mycobacteriales	Mycobacteriaceae	Mycobacterium	Mycobacterium tuberculosis	40137	Host-associated	Animal-associated
SAMEA2683020	Blackwell	human	Actinobacteriota	Actinomycetia	Mycobacteriales	Mycobacteriaceae	Mycobacterium	Mycobacterium tuberculosis	40137	Host-associated	Animal-associated
SAMEA2683021	Blackwell	human	Actinobacteriota	Actinomycetia	Mycobacteriales	Mycobacteriaceae	Mycobacterium	Mycobacterium tuberculosis	40137	Host-associated	Animal-associated
SAMEA2683022	Blackwell	human	Actinobacteriota	Actinomycetia	Mycobacteriales	Mycobacteriaceae	Mycobacterium	Mycobacterium tuberculosis	40137	Host-associated	Animal-associated
SAMEA2683023	Blackwell	human	Actinobacteriota	Actinomycetia	Mycobacteriales	Mycobacteriaceae	Mycobacterium	Mycobacterium tuberculosis	40137	Host-associated	Animal-associated
SAMEA2683024	Blackwell	human	Actinobacteriota	Actinomycetia	Mycobacteriales	Mycobacteriaceae	Mycobacterium	Mycobacterium tuberculosis	40137	Host-associated	Animal-associated
SAMEA2683025	Blackwell	human	Actinobacteriota	Actinomycetia	Mycobacteriales	Mycobacteriaceae	Mycobacterium	Mycobacterium tuberculosis	40137	Host-associated	Animal-associated
SAMEA2683026	Blackwell	human	Actinobacteriota	Actinomycetia	Mycobacteriales	Mycobacteriaceae	Mycobacterium	Mycobacterium tuberculosis	40137	Host-associated	Animal-associated
SAMEA2683027	Blackwell	human	Actinobacteriota	Actinomycetia	Mycobacteriales	Mycobacteriaceae	Mycobacterium	Mycobacterium tuberculosis	40137	Host-associated	Animal-associated
SAMEA2683028	Blackwell	human	Actinobacteriota	Actinomycetia	Mycobacteriales	Mycobacteriaceae	Mycobacterium	Mycobacterium tuberculosis	40137	Host-associated	Animal-associated
SAMEA2683029	Blackwell	human	Actinobacteriota	Actinomycetia	Mycobacteriales	Mycobacteriaceae	Mycobacterium	Mycobacterium tuberculosis	40137	Host-associated	Animal-associated
SAMEA2683030	Blackwell	human	Actinobacteriota	Actinomycetia	Mycobacteriales	Mycobacteriaceae	Mycobacterium	Mycobacterium tuberculosis	40137	Host-associated	Animal-associated
SAMEA2683031	Blackwell	human	Actinobacteriota	Actinomycetia	Mycobacteriales	Mycobacteriaceae	Mycobacterium	Mycobacterium tuberculosis	40137	Host-associated	Animal-associated
SAMEA2683032	Blackwell	human	Actinobacteriota	Actinomycetia	Mycobacteriales	Mycobacteriaceae	Mycobacterium	Mycobacterium tuberculosis	40137	Host-associated	Animal-associated
SAMEA2683033	Blackwell	human	Actinobacteriota	Actinomycetia	Mycobacteriales	Mycobacteriaceae	Mycobacterium	Mycobacterium tuberculosis	40137	Host-associated	Animal-associated
SAMEA2683034	Blackwell	human	Actinobacteriota	Actinomycetia	Mycobacteriales	Mycobacteriaceae	Mycobacterium	Mycobacterium tuberculosis	40137	Host-associated	Animal-associated
SAMEA2683035	Blackwell	human	Actinobacteriota	Actinomycetia	Mycobacteriales	Mycobacteriaceae	Mycobacterium	Mycobacterium tuberculosis	30252	Host-associated	Animal-associated
SAMEA2683036	Blackwell	human	Actinobacteriota	Actinomycetia	Mycobacteriales	Mycobacteriaceae	Mycobacterium	Mycobacterium tuberculosis	40137	Host-associated	Animal-associated
SAMEA2683037	Blackwell	human	Actinobacteriota	Actinomycetia	Mycobacteriales	Mycobacteriaceae	Mycobacterium	Mycobacterium tuberculosis	40137	Host-associated	Animal-associated
SAMEA2683038	Blackwell	human	Actinobacteriota	Actinomycetia	Mycobacteriales	Mycobacteriaceae	Mycobacterium	Mycobacterium tuberculosis	40137	Host-associated	Animal-associated
SAMEA2683039	Blackwell	human	Actinobacteriota	Actinomycetia	Mycobacteriales	Mycobacteriaceae	Mycobacterium	Mycobacterium tuberculosis	40137	Host-associated	Animal-associated
SAMEA2683040	Blackwell	human	Actinobacteriota	Actinomycetia	Mycobacteriales	Mycobacteriaceae	Mycobacterium	Mycobacterium tuberculosis	40137	Host-associated	Animal-associated
SAMEA2683041	Blackwell	human	Actinobacteriota	Actinomycetia	Mycobacteriales	Mycobacteriaceae	Mycobacterium	Mycobacterium tuberculosis	40137	Host-associated	Animal-associated
SAMEA2683042	Blackwell	human	Actinobacteriota	Actinomycetia	Mycobacteriales	Mycobacteriaceae	Mycobacterium	Mycobacterium tuberculosis	40137	Host-associated	Animal-associated
SAMEA2683043	Blackwell	human	Actinobacteriota	Actinomycetia	Mycobacteriales	Mycobacteriaceae	Mycobacterium	Mycobacterium tuberculosis	40137	Host-associated	Animal-associated
SAMEA2683044	Blackwell	human	Actinobacteriota	Actinomycetia	Mycobacteriales	Mycobacteriaceae	Mycobacterium	Mycobacterium tuberculosis	40137	Host-associated	Animal-associated
SAMEA2683045	Blackwell	human	Actinobacteriota	Actinomycetia	Mycobacteriales	Mycobacteriaceae	Mycobacterium	Mycobacterium tuberculosis	40137	Host-associated	Animal-associated
SAMEA2683046	Blackwell	human	Actinobacteriota	Actinomycetia	Mycobacteriales	Mycobacteriaceae	Mycobacterium	Mycobacterium tuberculosis	40137	Host-associated	Animal-associated
SAMEA2683047	Blackwell	human	Actinobacteriota	Actinomycetia	Mycobacteriales	Mycobacteriaceae	Mycobacterium	Mycobacterium tuberculosis	40137	Host-associated	Animal-associated
SAMEA2683048	Blackwell	human	Actinobacteriota	Actinomycetia	Mycobacteriales	Mycobacteriaceae	Mycobacterium	Mycobacterium tuberculosis	40137	Host-associated	Animal-associated
SAMEA2683050	Blackwell	human	Actinobacteriota	Actinomycetia	Mycobacteriales	Mycobacteriaceae	Mycobacterium	Mycobacterium tuberculosis	40137	Host-associated	Animal-associated
SAMEA2683051	Blackwell	human	Actinobacteriota	Actinomycetia	Mycobacteriales	Mycobacteriaceae	Mycobacterium	Mycobacterium tuberculosis	40137	Host-associated	Animal-associated
SAMEA2683052	Blackwell	human	Actinobacteriota	Actinomycetia	Mycobacteriales	Mycobacteriaceae	Mycobacterium	Mycobacterium tuberculosis	40137	Host-associated	Animal-associated
SAMEA2683053	Blackwell	human	Actinobacteriota	Actinomycetia	Mycobacteriales	Mycobacteriaceae	Mycobacterium	Mycobacterium tuberculosis	40137	Host-associated	Animal-associated
SAMEA2683054	Blackwell	human	Actinobacteriota	Actinomycetia	Mycobacteriales	Mycobacteriaceae	Mycobacterium	Mycobacterium tuberculosis	40137	Host-associated	Animal-associated
SAMEA2683055	Blackwell	human	Actinobacteriota	Actinomycetia	Mycobacteriales	Mycobacteriaceae	Mycobacterium	Mycobacterium tuberculosis	40137	Host-associated	Animal-associated
SAMEA2683056	Blackwell	human	Actinobacteriota	Actinomycetia	Mycobacteriales	Mycobacteriaceae	Mycobacterium	Mycobacterium tuberculosis	40137	Host-associated	Animal-associated
SAMEA2683057	Blackwell	human	Actinobacteriota	Actinomycetia	Mycobacteriales	Mycobacteriaceae	Mycobacterium	Mycobacterium tuberculosis	40137	Host-associated	Animal-associated
SAMEA2683058	Blackwell	human	Actinobacteriota	Actinomycetia	Mycobacteriales	Mycobacteriaceae	Mycobacterium	Mycobacterium tuberculosis	40137	Host-associated	Animal-associated
SAMEA2683059	Blackwell	human	Actinobacteriota	Actinomycetia	Mycobacteriales	Mycobacteriaceae	Mycobacterium	Mycobacterium tuberculosis	40137	Host-associated	Animal-associated
SAMEA2683060	Blackwell	human	Actinobacteriota	Actinomycetia	Mycobacteriales	Mycobacteriaceae	Mycobacterium	Mycobacterium tuberculosis	40137	Host-associated	Animal-associated
SAMEA2683061	Blackwell	human	Actinobacteriota	Actinomycetia	Mycobacteriales	Mycobacteriaceae	Mycobacterium	Mycobacterium tuberculosis	40137	Host-associated	Animal-associated
SAMEA2683062	Blackwell	human	Actinobacteriota	Actinomycetia	Mycobacteriales	Mycobacteriaceae	Mycobacterium	Mycobacterium tuberculosis	40137	Host-associated	Animal-associated
SAMEA2683063	Blackwell	human	Actinobacteriota	Actinomycetia	Mycobacteriales	Mycobacteriaceae	Mycobacterium	Mycobacterium tuberculosis	40137	Host-associated	Animal-associated
SAMEA2683064	Blackwell	human	Actinobacteriota	Actinomycetia	Mycobacteriales	Mycobacteriaceae	Mycobacterium	Mycobacterium tuberculosis	40137	Host-associated	Animal-associated
SAMEA2683065	Blackwell	human	Actinobacteriota	Actinomycetia	Mycobacteriales	Mycobacteriaceae	Mycobacterium	Mycobacterium tuberculosis	40137	Host-associated	Animal-associated
SAMEA2683066	Blackwell	human	Actinobacteriota	Actinomycetia	Mycobacteriales	Mycobacteriaceae	Mycobacterium	Mycobacterium tuberculosis	40137	Host-associated	Animal-associated
SAMEA2683067	Blackwell	human	Actinobacteriota	Actinomycetia	Mycobacteriales	Mycobacteriaceae	Mycobacterium	Mycobacterium tuberculosis	40137	Host-associated	Animal-associated
SAMEA2683068	Blackwell	human	Actinobacteriota	Actinomycetia	Mycobacteriales	Mycobacteriaceae	Mycobacterium	Mycobacterium tuberculosis	40137	Host-associated	Animal-associated
SAMEA2683069	Blackwell	human	Actinobacteriota	Actinomycetia	Mycobacteriales	Mycobacteriaceae	Mycobacterium	Mycobacterium tuberculosis	40137	Host-associated	Animal-associated
SAMEA2683070	Blackwell	human	Actinobacteriota	Actinomycetia	Mycobacteriales	Mycobacteriaceae	Mycobacterium	Mycobacterium tuberculosis	40137	Host-associated	Animal-associated
SAMEA2683071	Blackwell	human	Actinobacteriota	Actinomycetia	Mycobacteriales	Mycobacteriaceae	Mycobacterium	Mycobacterium tuberculosis	40137	Host-associated	Animal-associated
SAMEA2683072	Blackwell	human	Actinobacteriota	Actinomycetia	Mycobacteriales	Mycobacteriaceae	Mycobacterium	Mycobacterium tuberculosis	40137	Host-associated	Animal-associated
SAMEA2683073	Blackwell	human	Actinobacteriota	Actinomycetia	Mycobacteriales	Mycobacteriaceae	Mycobacterium	Mycobacterium tuberculosis	40137	Host-associated	Animal-associated
SAMEA2683074	Blackwell	human	Actinobacteriota	Actinomycetia	Mycobacteriales	Mycobacteriaceae	Mycobacterium	Mycobacterium tuberculosis	40137	Host-associated	Animal-associated
SAMEA2683075	Blackwell	human	Actinobacteriota	Actinomycetia	Mycobacteriales	Mycobacteriaceae	Mycobacterium	Mycobacterium tuberculosis	40137	Host-associated	Animal-associated
SAMEA2683076	Blackwell	human	Actinobacteriota	Actinomycetia	Mycobacteriales	Mycobacteriaceae	Mycobacterium	Mycobacterium tuberculosis	40137	Host-associated	Animal-associated
SAMEA2683077	Blackwell	human	Actinobacteriota	Actinomycetia	Mycobacteriales	Mycobacteriaceae	Mycobacterium	Mycobacterium tuberculosis	40137	Host-associated	Animal-associated
SAMEA2683078	Blackwell	human	Actinobacteriota	Actinomycetia	Mycobacteriales	Mycobacteriaceae	Mycobacterium	Mycobacterium tuberculosis	40137	Host-associated	Animal-associated
SAMEA2683079	Blackwell	human	Actinobacteriota	Actinomycetia	Mycobacteriales	Mycobacteriaceae	Mycobacterium	Mycobacterium tuberculosis	40137	Host-associated	Animal-associated
SAMEA2683080	Blackwell	human	Actinobacteriota	Actinomycetia	Mycobacteriales	Mycobacteriaceae	Mycobacterium	Mycobacterium tuberculosis	40137	Host-associated	Animal-associated
SAMEA2683081	Blackwell	human	Actinobacteriota	Actinomycetia	Mycobacteriales	Mycobacteriaceae	Mycobacterium	Mycobacterium tuberculosis	40137	Host-associated	Animal-associated
SAMEA2683082	Blackwell	human	Actinobacteriota	Actinomycetia	Mycobacteriales	Mycobacteriaceae	Mycobacterium	Mycobacterium tuberculosis	40137	Host-associated	Animal-associated
SAMEA2683083	Blackwell	human	Actinobacteriota	Actinomycetia	Mycobacteriales	Mycobacteriaceae	Mycobacterium	Mycobacterium tuberculosis	40137	Host-associated	Animal-associated
SAMEA2683084	Blackwell	human	Actinobacteriota	Actinomycetia	Mycobacteriales	Mycobacteriaceae	Mycobacterium	Mycobacterium tuberculosis	40137	Host-associated	Animal-associated
SAMEA2683085	Blackwell	human	Actinobacteriota	Actinomycetia	Mycobacteriales	Mycobacteriaceae	Mycobacterium	Mycobacterium tuberculosis	40137	Host-associated	Animal-associated
SAMEA2683086	Blackwell	human	Actinobacteriota	Actinomycetia	Mycobacteriales	Mycobacteriaceae	Mycobacterium	Mycobacterium tuberculosis	40137	Host-associated	Animal-associated
SAMEA2683087	Blackwell	human	Actinobacteriota	Actinomycetia	Mycobacteriales	Mycobacteriaceae	Mycobacterium	Mycobacterium tuberculosis	40137	Host-associated	Animal-associated
SAMEA2683088	Blackwell	human	Actinobacteriota	Actinomycetia	Mycobacteriales	Mycobacteriaceae	Mycobacterium	Mycobacterium tuberculosis	41408	Host-associated	Animal-associated
SAMEA2683089	Blackwell	human	Actinobacteriota	Actinomycetia	Mycobacteriales	Mycobacteriaceae	Mycobacterium	Mycobacterium tuberculosis	40137	Host-associated	Animal-associated
SAMEA2683090	Blackwell	human	Actinobacteriota	Actinomycetia	Mycobacteriales	Mycobacteriaceae	Mycobacterium	Mycobacterium tuberculosis	40137	Host-associated	Animal-associated
SAMEA2683091	Blackwell	human	Actinobacteriota	Actinomycetia	Mycobacteriales	Mycobacteriaceae	Mycobacterium	Mycobacterium tuberculosis	40137	Host-associated	Animal-associated
SAMEA2683092	Blackwell	human	Actinobacteriota	Actinomycetia	Mycobacteriales	Mycobacteriaceae	Mycobacterium	Mycobacterium tuberculosis	40137	Host-associated	Animal-associated
SAMEA2683093	Blackwell	human	Actinobacteriota	Actinomycetia	Mycobacteriales	Mycobacteriaceae	Mycobacterium	Mycobacterium tuberculosis	40137	Host-associated	Animal-associated
SAMEA2683094	Blackwell	human	Actinobacteriota	Actinomycetia	Mycobacteriales	Mycobacteriaceae	Mycobacterium	Mycobacterium tuberculosis	40137	Host-associated	Animal-associated
SAMEA2683095	Blackwell	human	Actinobacteriota	Actinomycetia	Mycobacteriales	Mycobacteriaceae	Mycobacterium	Mycobacterium tuberculosis	40137	Host-associated	Animal-associated
SAMEA2683096	Blackwell	human	Actinobacteriota	Actinomycetia	Mycobacteriales	Mycobacteriaceae	Mycobacterium	Mycobacterium tuberculosis	40137	Host-associated	Animal-associated
SAMEA2683097	Blackwell	human	Actinobacteriota	Actinomycetia	Mycobacteriales	Mycobacteriaceae	Mycobacterium	Mycobacterium tuberculosis	40137	Host-associated	Animal-associated
SAMEA2683098	Blackwell	human	Actinobacteriota	Actinomycetia	Mycobacteriales	Mycobacteriaceae	Mycobacterium	Mycobacterium tuberculosis	40137	Host-associated	Animal-associated
SAMEA2683099	Blackwell	human	Actinobacteriota	Actinomycetia	Mycobacteriales	Mycobacteriaceae	Mycobacterium	Mycobacterium tuberculosis	40137	Host-associated	Animal-associated
SAMEA2683100	Blackwell	human	Actinobacteriota	Actinomycetia	Mycobacteriales	Mycobacteriaceae	Mycobacterium	Mycobacterium tuberculosis	40137	Host-associated	Animal-associated
SAMEA2683101	Blackwell	human	Actinobacteriota	Actinomycetia	Mycobacteriales	Mycobacteriaceae	Mycobacterium	Mycobacterium tuberculosis	40137	Host-associated	Animal-associated
SAMEA2683102	Blackwell	human	Actinobacteriota	Actinomycetia	Mycobacteriales	Mycobacteriaceae	Mycobacterium	Mycobacterium tuberculosis	40137	Host-associated	Animal-associated
SAMEA2683103	Blackwell	human	Actinobacteriota	Actinomycetia	Mycobacteriales	Mycobacteriaceae	Mycobacterium	Mycobacterium tuberculosis	40137	Host-associated	Animal-associated
SAMEA2683104	Blackwell	human	Actinobacteriota	Actinomycetia	Mycobacteriales	Mycobacteriaceae	Mycobacterium	Mycobacterium tuberculosis	40137	Host-associated	Animal-associated
SAMEA2683105	Blackwell	human	Actinobacteriota	Actinomycetia	Mycobacteriales	Mycobacteriaceae	Mycobacterium	Mycobacterium tuberculosis	40137	Host-associated	Animal-associated
SAMEA2683106	Blackwell	human	Actinobacteriota	Actinomycetia	Mycobacteriales	Mycobacteriaceae	Mycobacterium	Mycobacterium tuberculosis	40137	Host-associated	Animal-associated
SAMEA2683107	Blackwell	human	Actinobacteriota	Actinomycetia	Mycobacteriales	Mycobacteriaceae	Mycobacterium	Mycobacterium tuberculosis	40137	Host-associated	Animal-associated
SAMEA2683108	Blackwell	human	Actinobacteriota	Actinomycetia	Mycobacteriales	Mycobacteriaceae	Mycobacterium	Mycobacterium tuberculosis	40137	Host-associated	Animal-associated
SAMEA2683109	Blackwell	human	Actinobacteriota	Actinomycetia	Mycobacteriales	Mycobacteriaceae	Mycobacterium	Mycobacterium tuberculosis	40137	Host-associated	Animal-associated
SAMEA2683110	Blackwell	human	Actinobacteriota	Actinomycetia	Mycobacteriales	Mycobacteriaceae	Mycobacterium	Mycobacterium tuberculosis	40137	Host-associated	Animal-associated
SAMEA2683111	Blackwell	human	Actinobacteriota	Actinomycetia	Mycobacteriales	Mycobacteriaceae	Mycobacterium	Mycobacterium tuberculosis	40137	Host-associated	Animal-associated
SAMEA2683112	Blackwell	human	Actinobacteriota	Actinomycetia	Mycobacteriales	Mycobacteriaceae	Mycobacterium	Mycobacterium tuberculosis	40137	Host-associated	Animal-associated
SAMEA2683113	Blackwell	human	Actinobacteriota	Actinomycetia	Mycobacteriales	Mycobacteriaceae	Mycobacterium	Mycobacterium tuberculosis	40137	Host-associated	Animal-associated
SAMEA2683114	Blackwell	human	Actinobacteriota	Actinomycetia	Mycobacteriales	Mycobacteriaceae	Mycobacterium	Mycobacterium tuberculosis	40137	Host-associated	Animal-associated
SAMEA2683115	Blackwell	human	Actinobacteriota	Actinomycetia	Mycobacteriales	Mycobacteriaceae	Mycobacterium	Mycobacterium tuberculosis	40137	Host-associated	Animal-associated
SAMEA2683116	Blackwell	human	Actinobacteriota	Actinomycetia	Mycobacteriales	Mycobacteriaceae	Mycobacterium	Mycobacterium tuberculosis	40137	Host-associated	Animal-associated
SAMEA2683117	Blackwell	human	Actinobacteriota	Actinomycetia	Mycobacteriales	Mycobacteriaceae	Mycobacterium	Mycobacterium tuberculosis	40137	Host-associated	Animal-associated
SAMEA2683118	Blackwell	human	Actinobacteriota	Actinomycetia	Mycobacteriales	Mycobacteriaceae	Mycobacterium	Mycobacterium tuberculosis	40137	Host-associated	Animal-associated
SAMEA2683119	Blackwell	human	Actinobacteriota	Actinomycetia	Mycobacteriales	Mycobacteriaceae	Mycobacterium	Mycobacterium tuberculosis	40137	Host-associated	Animal-associated
SAMEA2683120	Blackwell	human	Actinobacteriota	Actinomycetia	Mycobacteriales	Mycobacteriaceae	Mycobacterium	Mycobacterium tuberculosis	40137	Host-associated	Animal-associated
SAMEA2683121	Blackwell	human	Actinobacteriota	Actinomycetia	Mycobacteriales	Mycobacteriaceae	Mycobacterium	Mycobacterium tuberculosis	40137	Host-associated	Animal-associated
SAMEA2683122	Blackwell	human	Actinobacteriota	Actinomycetia	Mycobacteriales	Mycobacteriaceae	Mycobacterium	Mycobacterium tuberculosis	40137	Host-associated	Animal-associated
SAMEA2683123	Blackwell	human	Actinobacteriota	Actinomycetia	Mycobacteriales	Mycobacteriaceae	Mycobacterium	Mycobacterium tuberculosis	40137	Host-associated	Animal-associated
SAMEA2683124	Blackwell	human	Actinobacteriota	Actinomycetia	Mycobacteriales	Mycobacteriaceae	Mycobacterium	Mycobacterium tuberculosis	40137	Host-associated	Animal-associated
SAMEA2683125	Blackwell	human	Actinobacteriota	Actinomycetia	Mycobacteriales	Mycobacteriaceae	Mycobacterium	Mycobacterium tuberculosis	40137	Host-associated	Animal-associated
SAMEA2683126	Blackwell	human	Actinobacteriota	Actinomycetia	Mycobacteriales	Mycobacteriaceae	Mycobacterium	Mycobacterium tuberculosis	40137	Host-associated	Animal-associated
SAMEA2683127	Blackwell	human	Actinobacteriota	Actinomycetia	Mycobacteriales	Mycobacteriaceae	Mycobacterium	Mycobacterium tuberculosis	40137	Host-associated	Animal-associated
SAMEA2683128	Blackwell	human	Actinobacteriota	Actinomycetia	Mycobacteriales	Mycobacteriaceae	Mycobacterium	Mycobacterium tuberculosis	40137	Host-associated	Animal-associated
SAMEA2683129	Blackwell	human	Actinobacteriota	Actinomycetia	Mycobacteriales	Mycobacteriaceae	Mycobacterium	Mycobacterium tuberculosis	40137	Host-associated	Animal-associated
SAMEA2683130	Blackwell	human	Actinobacteriota	Actinomycetia	Mycobacteriales	Mycobacteriaceae	Mycobacterium	Mycobacterium tuberculosis	40137	Host-associated	Animal-associated
SAMEA2683131	Blackwell	human	Actinobacteriota	Actinomycetia	Mycobacteriales	Mycobacteriaceae	Mycobacterium	Mycobacterium tuberculosis	40137	Host-associated	Animal-associated
SAMEA2683132	Blackwell	human	Actinobacteriota	Actinomycetia	Mycobacteriales	Mycobacteriaceae	Mycobacterium	Mycobacterium tuberculosis	40137	Host-associated	Animal-associated
SAMEA2683133	Blackwell	human	Actinobacteriota	Actinomycetia	Mycobacteriales	Mycobacteriaceae	Mycobacterium	Mycobacterium tuberculosis	40137	Host-associated	Animal-associated
SAMEA2683134	Blackwell	human	Actinobacteriota	Actinomycetia	Mycobacteriales	Mycobacteriaceae	Mycobacterium	Mycobacterium tuberculosis	40137	Host-associated	Animal-associated
SAMEA2683135	Blackwell	human	Actinobacteriota	Actinomycetia	Mycobacteriales	Mycobacteriaceae	Mycobacterium	Mycobacterium tuberculosis	40137	Host-associated	Animal-associated
SAMEA2683136	Blackwell	human	Actinobacteriota	Actinomycetia	Mycobacteriales	Mycobacteriaceae	Mycobacterium	Mycobacterium tuberculosis	40137	Host-associated	Animal-associated
SAMEA2683137	Blackwell	human	Actinobacteriota	Actinomycetia	Mycobacteriales	Mycobacteriaceae	Mycobacterium	Mycobacterium tuberculosis	40137	Host-associated	Animal-associated
SAMEA2683138	Blackwell	human	Actinobacteriota	Actinomycetia	Mycobacteriales	Mycobacteriaceae	Mycobacterium	Mycobacterium tuberculosis	40137	Host-associated	Animal-associated
SAMEA2683139	Blackwell	human	Actinobacteriota	Actinomycetia	Mycobacteriales	Mycobacteriaceae	Mycobacterium	Mycobacterium tuberculosis	40137	Host-associated	Animal-associated
SAMEA2683140	Blackwell	human	Actinobacteriota	Actinomycetia	Mycobacteriales	Mycobacteriaceae	Mycobacterium	Mycobacterium tuberculosis	40137	Host-associated	Animal-associated
SAMEA2683141	Blackwell	human	Actinobacteriota	Actinomycetia	Mycobacteriales	Mycobacteriaceae	Mycobacterium	Mycobacterium tuberculosis	40137	Host-associated	Animal-associated
SAMEA2683142	Blackwell	human	Actinobacteriota	Actinomycetia	Mycobacteriales	Mycobacteriaceae	Mycobacterium	Mycobacterium tuberculosis	40137	Host-associated	Animal-associated
SAMEA2683143	Blackwell	human	Actinobacteriota	Actinomycetia	Mycobacteriales	Mycobacteriaceae	Mycobacterium	Mycobacterium tuberculosis	40137	Host-associated	Animal-associated
SAMEA2683144	Blackwell	human	Actinobacteriota	Actinomycetia	Mycobacteriales	Mycobacteriaceae	Mycobacterium	Mycobacterium tuberculosis	40137	Host-associated	Animal-associated
SAMEA2683145	Blackwell	human	Actinobacteriota	Actinomycetia	Mycobacteriales	Mycobacteriaceae	Mycobacterium	Mycobacterium tuberculosis	40137	Host-associated	Animal-associated
SAMEA2683146	Blackwell	human	Actinobacteriota	Actinomycetia	Mycobacteriales	Mycobacteriaceae	Mycobacterium	Mycobacterium tuberculosis	40137	Host-associated	Animal-associated
SAMEA2683147	Blackwell	human	Actinobacteriota	Actinomycetia	Mycobacteriales	Mycobacteriaceae	Mycobacterium	Mycobacterium tuberculosis	40137	Host-associated	Animal-associated
SAMEA2683148	Blackwell	human	Actinobacteriota	Actinomycetia	Mycobacteriales	Mycobacteriaceae	Mycobacterium	Mycobacterium tuberculosis	40137	Host-associated	Animal-associated
SAMEA2710365	Blackwell	human	Firmicutes	Bacilli	Staphylococcales	Staphylococcaceae	Staphylococcus	Staphylococcus argenteus	63684	Host-associated	Animal-associated
SAMEA3302573	Blackwell	human	Firmicutes_A	Clostridia	Peptostreptococcales	Peptostreptococcaceae	Clostridioides	Clostridioides difficile	45858	Host-associated	Animal-associated
SAMEA3302574	Blackwell	human	Firmicutes_A	Clostridia	Peptostreptococcales	Peptostreptococcaceae	Clostridioides	Clostridioides difficile	45858	Host-associated	Animal-associated
SAMEA3302575	Blackwell	human	Firmicutes_A	Clostridia	Peptostreptococcales	Peptostreptococcaceae	Clostridioides	Clostridioides difficile	45858	Host-associated	Animal-associated
SAMEA3302576	Blackwell	human	Firmicutes_A	Clostridia	Peptostreptococcales	Peptostreptococcaceae	Clostridioides	Clostridioides difficile	45858	Host-associated	Animal-associated
SAMEA3302577	Blackwell	human	Firmicutes_A	Clostridia	Peptostreptococcales	Peptostreptococcaceae	Clostridioides	Clostridioides difficile	45858	Host-associated	Animal-associated
SAMEA3302578	Blackwell	human	Firmicutes_A	Clostridia	Peptostreptococcales	Peptostreptococcaceae	Clostridioides	Clostridioides difficile	45858	Host-associated	Animal-associated
SAMEA3302579	Blackwell	human	Firmicutes_A	Clostridia	Peptostreptococcales	Peptostreptococcaceae	Clostridioides	Clostridioides difficile	45858	Host-associated	Animal-associated
SAMEA3302580	Blackwell	human	Firmicutes_A	Clostridia	Peptostreptococcales	Peptostreptococcaceae	Clostridioides	Clostridioides difficile	45858	Host-associated	Animal-associated
SAMEA3302581	Blackwell	human	Firmicutes_A	Clostridia	Peptostreptococcales	Peptostreptococcaceae	Clostridioides	Clostridioides difficile	45858	Host-associated	Animal-associated
SAMEA3302582	Blackwell	human	Firmicutes_A	Clostridia	Peptostreptococcales	Peptostreptococcaceae	Clostridioides	Clostridioides difficile	45858	Host-associated	Animal-associated
SAMEA3302583	Blackwell	human	Firmicutes_A	Clostridia	Peptostreptococcales	Peptostreptococcaceae	Clostridioides	Clostridioides difficile	45858	Host-associated	Animal-associated
SAMEA3302584	Blackwell	human	Firmicutes_A	Clostridia	Peptostreptococcales	Peptostreptococcaceae	Clostridioides	Clostridioides difficile	45858	Host-associated	Animal-associated
SAMEA3302585	Blackwell	human	Firmicutes_A	Clostridia	Peptostreptococcales	Peptostreptococcaceae	Clostridioides	Clostridioides difficile	45858	Host-associated	Animal-associated
SAMEA3302586	Blackwell	human	Firmicutes_A	Clostridia	Peptostreptococcales	Peptostreptococcaceae	Clostridioides	Clostridioides difficile	45858	Host-associated	Animal-associated
SAMEA3302587	Blackwell	human	Firmicutes_A	Clostridia	Peptostreptococcales	Peptostreptococcaceae	Clostridioides	Clostridioides difficile	45858	Host-associated	Animal-associated
SAMEA3302588	Blackwell	human	Firmicutes_A	Clostridia	Peptostreptococcales	Peptostreptococcaceae	Clostridioides	Clostridioides difficile	45858	Host-associated	Animal-associated
SAMEA3302589	Blackwell	human	Firmicutes_A	Clostridia	Peptostreptococcales	Peptostreptococcaceae	Clostridioides	Clostridioides difficile	45858	Host-associated	Animal-associated
SAMEA3302590	Blackwell	human	Firmicutes_A	Clostridia	Peptostreptococcales	Peptostreptococcaceae	Clostridioides	Clostridioides difficile	45858	Host-associated	Animal-associated
SAMEA3302593	Blackwell	human	Firmicutes_A	Clostridia	Peptostreptococcales	Peptostreptococcaceae	Clostridioides	Clostridioides difficile	45858	Host-associated	Animal-associated
SAMEA3302594	Blackwell	human	Firmicutes_A	Clostridia	Peptostreptococcales	Peptostreptococcaceae	Clostridioides	Clostridioides difficile	45858	Host-associated	Animal-associated
SAMEA3302595	Blackwell	human	Firmicutes_A	Clostridia	Peptostreptococcales	Peptostreptococcaceae	Clostridioides	Clostridioides difficile	45858	Host-associated	Animal-associated
SAMEA3302596	Blackwell	human	Firmicutes_A	Clostridia	Peptostreptococcales	Peptostreptococcaceae	Clostridioides	Clostridioides difficile	45858	Host-associated	Animal-associated
SAMEA3302597	Blackwell	human	Firmicutes_A	Clostridia	Peptostreptococcales	Peptostreptococcaceae	Clostridioides	Clostridioides difficile	45858	Host-associated	Animal-associated
SAMEA3302599	Blackwell	human	Firmicutes_A	Clostridia	Peptostreptococcales	Peptostreptococcaceae	Clostridioides	Clostridioides difficile	45858	Host-associated	Animal-associated
SAMEA3302600	Blackwell	human	Firmicutes_A	Clostridia	Peptostreptococcales	Peptostreptococcaceae	Clostridioides	Clostridioides difficile	45858	Host-associated	Animal-associated
SAMEA3302601	Blackwell	human	Firmicutes_A	Clostridia	Peptostreptococcales	Peptostreptococcaceae	Clostridioides	Clostridioides difficile	45858	Host-associated	Animal-associated
SAMEA3302602	Blackwell	human	Firmicutes_A	Clostridia	Peptostreptococcales	Peptostreptococcaceae	Clostridioides	Clostridioides difficile	45858	Host-associated	Animal-associated
SAMEA3302604	Blackwell	human	Firmicutes_A	Clostridia	Peptostreptococcales	Peptostreptococcaceae	Clostridioides	Clostridioides difficile	45858	Host-associated	Animal-associated
SAMEA3302605	Blackwell	human	Firmicutes_A	Clostridia	Peptostreptococcales	Peptostreptococcaceae	Clostridioides	Clostridioides difficile	45858	Host-associated	Animal-associated
SAMEA3302606	Blackwell	human	Firmicutes_A	Clostridia	Peptostreptococcales	Peptostreptococcaceae	Clostridioides	Clostridioides difficile	45858	Host-associated	Animal-associated
SAMEA3302607	Blackwell	human	Firmicutes_A	Clostridia	Peptostreptococcales	Peptostreptococcaceae	Clostridioides	Clostridioides difficile	45858	Host-associated	Animal-associated
SAMEA3302608	Blackwell	human	Firmicutes_A	Clostridia	Peptostreptococcales	Peptostreptococcaceae	Clostridioides	Clostridioides difficile	45858	Host-associated	Animal-associated
SAMEA3302609	Blackwell	human	Firmicutes_A	Clostridia	Peptostreptococcales	Peptostreptococcaceae	Clostridioides	Clostridioides difficile	45858	Host-associated	Animal-associated
SAMEA3381199	Blackwell	human	Proteobacteria	Gammaproteobacteria	Enterobacterales	Enterobacteriaceae	Klebsiella	Klebsiella pneumoniae	12444	Host-associated	Animal-associated
SAMEA3448833	Blackwell	human	Firmicutes	Bacilli	Staphylococcales	Staphylococcaceae	Staphylococcus	Staphylococcus aureus	64442	Host-associated	Animal-associated
SAMEA3448834	Blackwell	human	Firmicutes	Bacilli	Staphylococcales	Staphylococcaceae	Staphylococcus	Staphylococcus aureus	66148	Host-associated	Animal-associated
SAMEA3448835	Blackwell	human	Firmicutes	Bacilli	Staphylococcales	Staphylococcaceae	Staphylococcus	Staphylococcus aureus	64442	Host-associated	Animal-associated
SAMEA3448836	Blackwell	human	Firmicutes	Bacilli	Staphylococcales	Staphylococcaceae	Staphylococcus	Staphylococcus aureus	64543	Host-associated	Animal-associated
SAMEA3448837	Blackwell	human	Firmicutes	Bacilli	Staphylococcales	Staphylococcaceae	Staphylococcus	Staphylococcus aureus	63022	Host-associated	Animal-associated
SAMEA3448838	Blackwell	human	Firmicutes	Bacilli	Staphylococcales	Staphylococcaceae	Staphylococcus	Staphylococcus aureus	59843	Host-associated	Animal-associated
SAMEA3448839	Blackwell	human	Firmicutes	Bacilli	Staphylococcales	Staphylococcaceae	Staphylococcus	Staphylococcus aureus	64442	Host-associated	Animal-associated
SAMEA3448840	Blackwell	human	Firmicutes	Bacilli	Staphylococcales	Staphylococcaceae	Staphylococcus	Staphylococcus aureus	67265	Host-associated	Animal-associated
SAMEA3448841	Blackwell	human	Firmicutes	Bacilli	Staphylococcales	Staphylococcaceae	Staphylococcus	Staphylococcus aureus	64442	Host-associated	Animal-associated
SAMEA3448842	Blackwell	human	Firmicutes	Bacilli	Staphylococcales	Staphylococcaceae	Staphylococcus	Staphylococcus aureus	64442	Host-associated	Animal-associated
SAMEA3448843	Blackwell	human	Firmicutes	Bacilli	Staphylococcales	Staphylococcaceae	Staphylococcus	Staphylococcus aureus	59843	Host-associated	Animal-associated
SAMEA3448844	Blackwell	human	Firmicutes	Bacilli	Staphylococcales	Staphylococcaceae	Staphylococcus	Staphylococcus aureus	64543	Host-associated	Animal-associated
SAMEA3448845	Blackwell	human	Firmicutes	Bacilli	Staphylococcales	Staphylococcaceae	Staphylococcus	Staphylococcus aureus	64442	Host-associated	Animal-associated
SAMEA3448846	Blackwell	human	Firmicutes	Bacilli	Staphylococcales	Staphylococcaceae	Staphylococcus	Staphylococcus aureus	64442	Host-associated	Animal-associated
SAMEA3448847	Blackwell	human	Firmicutes	Bacilli	Staphylococcales	Staphylococcaceae	Staphylococcus	Staphylococcus aureus	63022	Host-associated	Animal-associated
SAMEA3448848	Blackwell	human	Firmicutes	Bacilli	Staphylococcales	Staphylococcaceae	Staphylococcus	Staphylococcus aureus	64442	Host-associated	Animal-associated
SAMEA3448849	Blackwell	human	Firmicutes	Bacilli	Staphylococcales	Staphylococcaceae	Staphylococcus	Staphylococcus aureus	64543	Host-associated	Animal-associated
SAMEA3448850	Blackwell	human	Firmicutes	Bacilli	Staphylococcales	Staphylococcaceae	Staphylococcus	Staphylococcus aureus	64442	Host-associated	Animal-associated
SAMEA3448851	Blackwell	human	Firmicutes	Bacilli	Staphylococcales	Staphylococcaceae	Staphylococcus	Staphylococcus aureus	68225	Host-associated	Animal-associated
SAMEA3448852	Blackwell	human	Firmicutes	Bacilli	Staphylococcales	Staphylococcaceae	Staphylococcus	Staphylococcus aureus	66184	Host-associated	Animal-associated
SAMEA3448853	Blackwell	human	Firmicutes	Bacilli	Staphylococcales	Staphylococcaceae	Staphylococcus	Staphylococcus aureus	66661	Host-associated	Animal-associated
SAMEA3448854	Blackwell	human	Firmicutes	Bacilli	Staphylococcales	Staphylococcaceae	Staphylococcus	Staphylococcus aureus	64442	Host-associated	Animal-associated
SAMEA3448855	Blackwell	human	Firmicutes	Bacilli	Staphylococcales	Staphylococcaceae	Staphylococcus	Staphylococcus aureus	64442	Host-associated	Animal-associated
SAMEA3448856	Blackwell	human	Firmicutes	Bacilli	Staphylococcales	Staphylococcaceae	Staphylococcus	Staphylococcus aureus	67558	Host-associated	Animal-associated
SAMEA3448857	Blackwell	human	Firmicutes	Bacilli	Staphylococcales	Staphylococcaceae	Staphylococcus	Staphylococcus aureus	66148	Host-associated	Animal-associated
SAMEA3448858	Blackwell	human	Firmicutes	Bacilli	Staphylococcales	Staphylococcaceae	Staphylococcus	Staphylococcus aureus	64442	Host-associated	Animal-associated
SAMEA3448859	Blackwell	human	Firmicutes	Bacilli	Staphylococcales	Staphylococcaceae	Staphylococcus	Staphylococcus aureus	64442	Host-associated	Animal-associated
SAMEA3448860	Blackwell	human	Firmicutes	Bacilli	Staphylococcales	Staphylococcaceae	Staphylococcus	Staphylococcus aureus	63022	Host-associated	Animal-associated
SAMEA3448861	Blackwell	human	Firmicutes	Bacilli	Staphylococcales	Staphylococcaceae	Staphylococcus	Staphylococcus aureus	64442	Host-associated	Animal-associated
SAMEA3448862	Blackwell	human	Firmicutes	Bacilli	Staphylococcales	Staphylococcaceae	Staphylococcus	Staphylococcus aureus	64442	Host-associated	Animal-associated
SAMEA3448863	Blackwell	human	Firmicutes	Bacilli	Staphylococcales	Staphylococcaceae	Staphylococcus	Staphylococcus aureus	64442	Host-associated	Animal-associated
SAMEA3448864	Blackwell	human	Firmicutes	Bacilli	Staphylococcales	Staphylococcaceae	Staphylococcus	Staphylococcus aureus	64442	Host-associated	Animal-associated
SAMEA3448865	Blackwell	human	Firmicutes	Bacilli	Staphylococcales	Staphylococcaceae	Staphylococcus	Staphylococcus aureus	67558	Host-associated	Animal-associated
SAMEA3448866	Blackwell	human	Firmicutes	Bacilli	Staphylococcales	Staphylococcaceae	Staphylococcus	Staphylococcus aureus	68524	Host-associated	Animal-associated
SAMEA3448867	Blackwell	human	Firmicutes	Bacilli	Staphylococcales	Staphylococcaceae	Staphylococcus	Staphylococcus aureus	64442	Host-associated	Animal-associated
SAMEA3448868	Blackwell	human	Firmicutes	Bacilli	Staphylococcales	Staphylococcaceae	Staphylococcus	Staphylococcus aureus	66148	Host-associated	Animal-associated
SAMEA3448869	Blackwell	human	Firmicutes	Bacilli	Staphylococcales	Staphylococcaceae	Staphylococcus	Staphylococcus aureus	64442	Host-associated	Animal-associated
SAMEA3448870	Blackwell	human	Firmicutes	Bacilli	Staphylococcales	Staphylococcaceae	Staphylococcus	Staphylococcus aureus	64442	Host-associated	Animal-associated
SAMEA3448871	Blackwell	human	Firmicutes	Bacilli	Staphylococcales	Staphylococcaceae	Staphylococcus	Staphylococcus aureus	67558	Host-associated	Animal-associated
SAMEA3448872	Blackwell	human	Firmicutes	Bacilli	Staphylococcales	Staphylococcaceae	Staphylococcus	Staphylococcus aureus	64543	Host-associated	Animal-associated
SAMEA3448873	Blackwell	human	Firmicutes	Bacilli	Staphylococcales	Staphylococcaceae	Staphylococcus	Staphylococcus aureus	64442	Host-associated	Animal-associated
SAMEA3448874	Blackwell	human	Firmicutes	Bacilli	Staphylococcales	Staphylococcaceae	Staphylococcus	Staphylococcus aureus	66558	Host-associated	Animal-associated
SAMEA3448875	Blackwell	human	Firmicutes	Bacilli	Staphylococcales	Staphylococcaceae	Staphylococcus	Staphylococcus aureus	64442	Host-associated	Animal-associated
SAMEA3448876	Blackwell	human	Firmicutes	Bacilli	Staphylococcales	Staphylococcaceae	Staphylococcus	Staphylococcus aureus	64442	Host-associated	Animal-associated
SAMEA3448877	Blackwell	human	Firmicutes	Bacilli	Staphylococcales	Staphylococcaceae	Staphylococcus	Staphylococcus aureus	64442	Host-associated	Animal-associated
SAMEA3448878	Blackwell	human	Firmicutes	Bacilli	Staphylococcales	Staphylococcaceae	Staphylococcus	Staphylococcus aureus	66661	Host-associated	Animal-associated
SAMEA3448879	Blackwell	human	Firmicutes	Bacilli	Staphylococcales	Staphylococcaceae	Staphylococcus	Staphylococcus aureus	66148	Host-associated	Animal-associated
SAMEA3448880	Blackwell	human	Firmicutes	Bacilli	Staphylococcales	Staphylococcaceae	Staphylococcus	Staphylococcus aureus	67558	Host-associated	Animal-associated
SAMEA3448881	Blackwell	human	Firmicutes	Bacilli	Staphylococcales	Staphylococcaceae	Staphylococcus	Staphylococcus aureus	66661	Host-associated	Animal-associated
SAMEA3448882	Blackwell	human	Firmicutes	Bacilli	Staphylococcales	Staphylococcaceae	Staphylococcus	Staphylococcus aureus	64543	Host-associated	Animal-associated
SAMEA3448883	Blackwell	human	Firmicutes	Bacilli	Staphylococcales	Staphylococcaceae	Staphylococcus	Staphylococcus aureus	67265	Host-associated	Animal-associated
SAMEA3448884	Blackwell	human	Firmicutes	Bacilli	Staphylococcales	Staphylococcaceae	Staphylococcus	Staphylococcus aureus	64442	Host-associated	Animal-associated
SAMEA3448885	Blackwell	human	Firmicutes	Bacilli	Staphylococcales	Staphylococcaceae	Staphylococcus	Staphylococcus aureus	64442	Host-associated	Animal-associated
SAMEA3448886	Blackwell	human	Firmicutes	Bacilli	Staphylococcales	Staphylococcaceae	Staphylococcus	Staphylococcus aureus	66184	Host-associated	Animal-associated
SAMEA3448887	Blackwell	human	Firmicutes	Bacilli	Staphylococcales	Staphylococcaceae	Staphylococcus	Staphylococcus aureus	66558	Host-associated	Animal-associated
SAMEA3448888	Blackwell	human	Firmicutes	Bacilli	Staphylococcales	Staphylococcaceae	Staphylococcus	Staphylococcus aureus	66148	Host-associated	Animal-associated
SAMEA3448889	Blackwell	human	Firmicutes	Bacilli	Staphylococcales	Staphylococcaceae	Staphylococcus	Staphylococcus aureus	64442	Host-associated	Animal-associated
SAMEA3448890	Blackwell	human	Firmicutes	Bacilli	Staphylococcales	Staphylococcaceae	Staphylococcus	Staphylococcus aureus	63022	Host-associated	Animal-associated
SAMEA3448891	Blackwell	human	Firmicutes	Bacilli	Staphylococcales	Staphylococcaceae	Staphylococcus	Staphylococcus aureus	67337	Host-associated	Animal-associated
SAMEA3448892	Blackwell	human	Firmicutes	Bacilli	Staphylococcales	Staphylococcaceae	Staphylococcus	Staphylococcus aureus	64442	Host-associated	Animal-associated
SAMEA3448893	Blackwell	human	Firmicutes	Bacilli	Staphylococcales	Staphylococcaceae	Staphylococcus	Staphylococcus aureus	64442	Host-associated	Animal-associated
SAMEA3448894	Blackwell	human	Firmicutes	Bacilli	Staphylococcales	Staphylococcaceae	Staphylococcus	Staphylococcus aureus	65681	Host-associated	Animal-associated
SAMEA3448895	Blackwell	human	Firmicutes	Bacilli	Staphylococcales	Staphylococcaceae	Staphylococcus	Staphylococcus aureus	64442	Host-associated	Animal-associated
SAMEA3448896	Blackwell	human	Firmicutes	Bacilli	Staphylococcales	Staphylococcaceae	Staphylococcus	Staphylococcus aureus	64442	Host-associated	Animal-associated
SAMEA3448897	Blackwell	human	Firmicutes	Bacilli	Staphylococcales	Staphylococcaceae	Staphylococcus	Staphylococcus aureus	64442	Host-associated	Animal-associated
SAMEA3448898	Blackwell	human	Firmicutes	Bacilli	Staphylococcales	Staphylococcaceae	Staphylococcus	Staphylococcus aureus	66184	Host-associated	Animal-associated
SAMEA3448899	Blackwell	human	Firmicutes	Bacilli	Staphylococcales	Staphylococcaceae	Staphylococcus	Staphylococcus aureus	66184	Host-associated	Animal-associated
SAMEA3448900	Blackwell	human	Firmicutes	Bacilli	Staphylococcales	Staphylococcaceae	Staphylococcus	Staphylococcus aureus	66039	Host-associated	Animal-associated
SAMEA3448901	Blackwell	human	Firmicutes	Bacilli	Staphylococcales	Staphylococcaceae	Staphylococcus	Staphylococcus aureus	69113	Host-associated	Animal-associated
SAMEA3448902	Blackwell	human	Firmicutes	Bacilli	Staphylococcales	Staphylococcaceae	Staphylococcus	Staphylococcus aureus	66148	Host-associated	Animal-associated
SAMEA3448904	Blackwell	human	Firmicutes	Bacilli	Staphylococcales	Staphylococcaceae	Staphylococcus	Staphylococcus aureus	64442	Host-associated	Animal-associated
SAMEA3448905	Blackwell	human	Firmicutes	Bacilli	Staphylococcales	Staphylococcaceae	Staphylococcus	Staphylococcus aureus	64543	Host-associated	Animal-associated
SAMEA3448906	Blackwell	human	Firmicutes	Bacilli	Staphylococcales	Staphylococcaceae	Staphylococcus	Staphylococcus aureus	66968	Host-associated	Animal-associated
SAMEA3448907	Blackwell	human	Firmicutes	Bacilli	Staphylococcales	Staphylococcaceae	Staphylococcus	Staphylococcus aureus	69724	Host-associated	Animal-associated
SAMEA3448908	Blackwell	human	Firmicutes	Bacilli	Staphylococcales	Staphylococcaceae	Staphylococcus	Staphylococcus aureus	67558	Host-associated	Animal-associated
SAMEA3448909	Blackwell	human	Firmicutes	Bacilli	Staphylococcales	Staphylococcaceae	Staphylococcus	Staphylococcus aureus	64442	Host-associated	Animal-associated
SAMEA3448910	Blackwell	human	Firmicutes	Bacilli	Staphylococcales	Staphylococcaceae	Staphylococcus	Staphylococcus aureus	69662	Host-associated	Animal-associated
SAMEA3448911	Blackwell	human	Firmicutes	Bacilli	Staphylococcales	Staphylococcaceae	Staphylococcus	Staphylococcus aureus	64442	Host-associated	Animal-associated
SAMEA3448912	Blackwell	human	Firmicutes	Bacilli	Staphylococcales	Staphylococcaceae	Staphylococcus	Staphylococcus aureus	64442	Host-associated	Animal-associated
SAMEA3448913	Blackwell	human	Firmicutes	Bacilli	Staphylococcales	Staphylococcaceae	Staphylococcus	Staphylococcus aureus	68237	Host-associated	Animal-associated
SAMEA3448914	Blackwell	human	Firmicutes	Bacilli	Staphylococcales	Staphylococcaceae	Staphylococcus	Staphylococcus aureus	66184	Host-associated	Animal-associated
SAMEA3448915	Blackwell	human	Firmicutes	Bacilli	Staphylococcales	Staphylococcaceae	Staphylococcus	Staphylococcus aureus	64543	Host-associated	Animal-associated
SAMEA3448916	Blackwell	human	Firmicutes	Bacilli	Staphylococcales	Staphylococcaceae	Staphylococcus	Staphylococcus aureus	64442	Host-associated	Animal-associated
SAMEA3448917	Blackwell	human	Firmicutes	Bacilli	Staphylococcales	Staphylococcaceae	Staphylococcus	Staphylococcus aureus	61756	Host-associated	Animal-associated
SAMEA3448918	Blackwell	human	Firmicutes	Bacilli	Staphylococcales	Staphylococcaceae	Staphylococcus	Staphylococcus aureus	64442	Host-associated	Animal-associated
SAMEA3448919	Blackwell	human	Firmicutes	Bacilli	Staphylococcales	Staphylococcaceae	Staphylococcus	Staphylococcus aureus	64442	Host-associated	Animal-associated
SAMEA3448920	Blackwell	human	Firmicutes	Bacilli	Staphylococcales	Staphylococcaceae	Staphylococcus	Staphylococcus aureus	67041	Host-associated	Animal-associated
SAMEA3448921	Blackwell	human	Firmicutes	Bacilli	Staphylococcales	Staphylococcaceae	Staphylococcus	Staphylococcus aureus	66692	Host-associated	Animal-associated
SAMEA3448922	Blackwell	human	Firmicutes	Bacilli	Staphylococcales	Staphylococcaceae	Staphylococcus	Staphylococcus aureus	66148	Host-associated	Animal-associated
SAMEA3448923	Blackwell	human	Firmicutes	Bacilli	Staphylococcales	Staphylococcaceae	Staphylococcus	Staphylococcus aureus	64543	Host-associated	Animal-associated
SAMEA3448924	Blackwell	human	Firmicutes	Bacilli	Staphylococcales	Staphylococcaceae	Staphylococcus	Staphylococcus aureus	66605	Host-associated	Animal-associated
SAMEA3448925	Blackwell	human	Firmicutes	Bacilli	Staphylococcales	Staphylococcaceae	Staphylococcus	Staphylococcus aureus	69724	Host-associated	Animal-associated
SAMEA3448926	Blackwell	human	Firmicutes	Bacilli	Staphylococcales	Staphylococcaceae	Staphylococcus	Staphylococcus aureus	66605	Host-associated	Animal-associated
SAMEA3448927	Blackwell	human	Firmicutes	Bacilli	Staphylococcales	Staphylococcaceae	Staphylococcus	Staphylococcus argenteus	68137	Host-associated	Animal-associated
SAMEA3448928	Blackwell	human	Firmicutes	Bacilli	Staphylococcales	Staphylococcaceae	Staphylococcus	Staphylococcus aureus	64543	Host-associated	Animal-associated
SAMEA3448929	Blackwell	human	Firmicutes	Bacilli	Staphylococcales	Staphylococcaceae	Staphylococcus	Staphylococcus aureus	64442	Host-associated	Animal-associated
SAMEA3448930	Blackwell	human	Firmicutes	Bacilli	Staphylococcales	Staphylococcaceae	Staphylococcus	Staphylococcus aureus	68202	Host-associated	Animal-associated
SAMEA3448931	Blackwell	human	Firmicutes	Bacilli	Staphylococcales	Staphylococcaceae	Staphylococcus	Staphylococcus aureus	67558	Host-associated	Animal-associated
SAMEA3448932	Blackwell	human	Firmicutes	Bacilli	Staphylococcales	Staphylococcaceae	Staphylococcus	Staphylococcus aureus	66605	Host-associated	Animal-associated
SAMEA3448933	Blackwell	human	Firmicutes	Bacilli	Staphylococcales	Staphylococcaceae	Staphylococcus	Staphylococcus aureus	61756	Host-associated	Animal-associated
SAMEA3448934	Blackwell	human	Firmicutes	Bacilli	Staphylococcales	Staphylococcaceae	Staphylococcus	Staphylococcus aureus	71046	Host-associated	Animal-associated
SAMEA3448935	Blackwell	human	Firmicutes	Bacilli	Staphylococcales	Staphylococcaceae	Staphylococcus	Staphylococcus aureus	64543	Host-associated	Animal-associated
SAMEA3448936	Blackwell	human	Firmicutes	Bacilli	Staphylococcales	Staphylococcaceae	Staphylococcus	Staphylococcus aureus	66441	Host-associated	Animal-associated
SAMEA3448937	Blackwell	human	Firmicutes	Bacilli	Staphylococcales	Staphylococcaceae	Staphylococcus	Staphylococcus aureus	65681	Host-associated	Animal-associated
SAMEA3448938	Blackwell	human	Firmicutes	Bacilli	Staphylococcales	Staphylococcaceae	Staphylococcus	Staphylococcus aureus	64543	Host-associated	Animal-associated
SAMEA3448939	Blackwell	human	Firmicutes	Bacilli	Staphylococcales	Staphylococcaceae	Staphylococcus	Staphylococcus aureus	69311	Host-associated	Animal-associated
SAMEA3448940	Blackwell	human	Firmicutes	Bacilli	Staphylococcales	Staphylococcaceae	Staphylococcus	Staphylococcus aureus	64543	Host-associated	Animal-associated
SAMEA3448941	Blackwell	human	Firmicutes	Bacilli	Staphylococcales	Staphylococcaceae	Staphylococcus	Staphylococcus aureus	64442	Host-associated	Animal-associated
SAMEA3448942	Blackwell	human	Firmicutes	Bacilli	Staphylococcales	Staphylococcaceae	Staphylococcus	Staphylococcus aureus	66441	Host-associated	Animal-associated
SAMEA3448943	Blackwell	human	Firmicutes	Bacilli	Staphylococcales	Staphylococcaceae	Staphylococcus	Staphylococcus aureus	59843	Host-associated	Animal-associated
SAMEA3448944	Blackwell	human	Firmicutes	Bacilli	Staphylococcales	Staphylococcaceae	Staphylococcus	Staphylococcus aureus	66148	Host-associated	Animal-associated
SAMEA3448945	Blackwell	human	Firmicutes	Bacilli	Staphylococcales	Staphylococcaceae	Staphylococcus	Staphylococcus aureus	64442	Host-associated	Animal-associated
SAMEA3448946	Blackwell	human	Firmicutes	Bacilli	Staphylococcales	Staphylococcaceae	Staphylococcus	Staphylococcus aureus	64442	Host-associated	Animal-associated
SAMEA3448947	Blackwell	human	Firmicutes	Bacilli	Staphylococcales	Staphylococcaceae	Staphylococcus	Staphylococcus aureus	66148	Host-associated	Animal-associated
SAMEA3448948	Blackwell	human	Firmicutes	Bacilli	Staphylococcales	Staphylococcaceae	Staphylococcus	Staphylococcus aureus	59843	Host-associated	Animal-associated
SAMEA3448949	Blackwell	human	Firmicutes	Bacilli	Staphylococcales	Staphylococcaceae	Staphylococcus	Staphylococcus aureus	64442	Host-associated	Animal-associated
SAMEA3448950	Blackwell	human	Firmicutes	Bacilli	Staphylococcales	Staphylococcaceae	Staphylococcus	Staphylococcus aureus	63022	Host-associated	Animal-associated
SAMEA3448951	Blackwell	human	Firmicutes	Bacilli	Staphylococcales	Staphylococcaceae	Staphylococcus	Staphylococcus aureus	64442	Host-associated	Animal-associated
SAMEA3448952	Blackwell	human	Firmicutes	Bacilli	Staphylococcales	Staphylococcaceae	Staphylococcus	Staphylococcus aureus	66148	Host-associated	Animal-associated
SAMEA3448953	Blackwell	human	Firmicutes	Bacilli	Staphylococcales	Staphylococcaceae	Staphylococcus	Staphylococcus aureus	64442	Host-associated	Animal-associated
SAMEA3448954	Blackwell	human	Firmicutes	Bacilli	Staphylococcales	Staphylococcaceae	Staphylococcus	Staphylococcus aureus	66968	Host-associated	Animal-associated
SAMEA3448955	Blackwell	human	Firmicutes	Bacilli	Staphylococcales	Staphylococcaceae	Staphylococcus	Staphylococcus aureus	59843	Host-associated	Animal-associated
SAMEA3448956	Blackwell	human	Firmicutes	Bacilli	Staphylococcales	Staphylococcaceae	Staphylococcus	Staphylococcus aureus	64442	Host-associated	Animal-associated
SAMEA3448957	Blackwell	human	Firmicutes	Bacilli	Staphylococcales	Staphylococcaceae	Staphylococcus	Staphylococcus aureus	66661	Host-associated	Animal-associated
SAMEA3448958	Blackwell	human	Firmicutes	Bacilli	Staphylococcales	Staphylococcaceae	Staphylococcus	Staphylococcus aureus	64442	Host-associated	Animal-associated
SAMEA3448959	Blackwell	human	Firmicutes	Bacilli	Staphylococcales	Staphylococcaceae	Staphylococcus	Staphylococcus aureus	64442	Host-associated	Animal-associated
SAMEA3448960	Blackwell	human	Firmicutes	Bacilli	Staphylococcales	Staphylococcaceae	Staphylococcus	Staphylococcus aureus	63022	Host-associated	Animal-associated
SAMEA3448961	Blackwell	human	Firmicutes	Bacilli	Staphylococcales	Staphylococcaceae	Staphylococcus	Staphylococcus aureus	64442	Host-associated	Animal-associated
SAMEA3448962	Blackwell	human	Firmicutes	Bacilli	Staphylococcales	Staphylococcaceae	Staphylococcus	Staphylococcus aureus	64442	Host-associated	Animal-associated
SAMEA3448963	Blackwell	human	Firmicutes	Bacilli	Staphylococcales	Staphylococcaceae	Staphylococcus	Staphylococcus aureus	64442	Host-associated	Animal-associated
SAMEA3448964	Blackwell	human	Firmicutes	Bacilli	Staphylococcales	Staphylococcaceae	Staphylococcus	Staphylococcus aureus	67337	Host-associated	Animal-associated
SAMEA3448965	Blackwell	human	Firmicutes	Bacilli	Staphylococcales	Staphylococcaceae	Staphylococcus	Staphylococcus aureus	59843	Host-associated	Animal-associated
SAMEA3448966	Blackwell	human	Firmicutes	Bacilli	Staphylococcales	Staphylococcaceae	Staphylococcus	Staphylococcus aureus	64442	Host-associated	Animal-associated
SAMEA3448967	Blackwell	human	Firmicutes	Bacilli	Staphylococcales	Staphylococcaceae	Staphylococcus	Staphylococcus aureus	64442	Host-associated	Animal-associated
SAMEA3448968	Blackwell	human	Firmicutes	Bacilli	Staphylococcales	Staphylococcaceae	Staphylococcus	Staphylococcus aureus	66661	Host-associated	Animal-associated
SAMEA3448969	Blackwell	human	Firmicutes	Bacilli	Staphylococcales	Staphylococcaceae	Staphylococcus	Staphylococcus aureus	66148	Host-associated	Animal-associated
SAMEA3448970	Blackwell	human	Firmicutes	Bacilli	Staphylococcales	Staphylococcaceae	Staphylococcus	Staphylococcus aureus	64442	Host-associated	Animal-associated
SAMEA3448971	Blackwell	human	Firmicutes	Bacilli	Staphylococcales	Staphylococcaceae	Staphylococcus	Staphylococcus aureus	64442	Host-associated	Animal-associated
SAMEA3448972	Blackwell	human	Firmicutes	Bacilli	Staphylococcales	Staphylococcaceae	Staphylococcus	Staphylococcus aureus	64442	Host-associated	Animal-associated
SAMEA3448973	Blackwell	human	Firmicutes	Bacilli	Staphylococcales	Staphylococcaceae	Staphylococcus	Staphylococcus aureus	64442	Host-associated	Animal-associated
SAMEA3448974	Blackwell	human	Firmicutes	Bacilli	Staphylococcales	Staphylococcaceae	Staphylococcus	Staphylococcus aureus	71342	Host-associated	Animal-associated
SAMEA3448975	Blackwell	human	Firmicutes	Bacilli	Staphylococcales	Staphylococcaceae	Staphylococcus	Staphylococcus aureus	64442	Host-associated	Animal-associated
SAMEA3448976	Blackwell	human	Firmicutes	Bacilli	Staphylococcales	Staphylococcaceae	Staphylococcus	Staphylococcus aureus	64442	Host-associated	Animal-associated
SAMEA3448977	Blackwell	human	Firmicutes	Bacilli	Staphylococcales	Staphylococcaceae	Staphylococcus	Staphylococcus aureus	64442	Host-associated	Animal-associated
SAMEA3448978	Blackwell	human	Firmicutes	Bacilli	Staphylococcales	Staphylococcaceae	Staphylococcus	Staphylococcus aureus	64442	Host-associated	Animal-associated
SAMEA3448979	Blackwell	human	Firmicutes	Bacilli	Staphylococcales	Staphylococcaceae	Staphylococcus	Staphylococcus aureus	69662	Host-associated	Animal-associated
SAMEA3448980	Blackwell	human	Firmicutes	Bacilli	Staphylococcales	Staphylococcaceae	Staphylococcus	Staphylococcus aureus	66605	Host-associated	Animal-associated
SAMEA3448981	Blackwell	human	Firmicutes	Bacilli	Staphylococcales	Staphylococcaceae	Staphylococcus	Staphylococcus aureus	66692	Host-associated	Animal-associated
SAMEA3448982	Blackwell	human	Firmicutes	Bacilli	Staphylococcales	Staphylococcaceae	Staphylococcus	Staphylococcus aureus	64543	Host-associated	Animal-associated
SAMEA3448983	Blackwell	human	Firmicutes	Bacilli	Staphylococcales	Staphylococcaceae	Staphylococcus	Staphylococcus aureus	64442	Host-associated	Animal-associated
SAMEA3448984	Blackwell	human	Firmicutes	Bacilli	Staphylococcales	Staphylococcaceae	Staphylococcus	Staphylococcus aureus	66558	Host-associated	Animal-associated
SAMEA3448985	Blackwell	human	Firmicutes	Bacilli	Staphylococcales	Staphylococcaceae	Staphylococcus	Staphylococcus aureus	64442	Host-associated	Animal-associated
SAMEA3448986	Blackwell	human	Firmicutes	Bacilli	Staphylococcales	Staphylococcaceae	Staphylococcus	Staphylococcus aureus	64442	Host-associated	Animal-associated
SAMEA3448987	Blackwell	human	Firmicutes	Bacilli	Staphylococcales	Staphylococcaceae	Staphylococcus	Staphylococcus aureus	64442	Host-associated	Animal-associated
SAMEA3448988	Blackwell	human	Firmicutes	Bacilli	Staphylococcales	Staphylococcaceae	Staphylococcus	Staphylococcus argenteus	63684	Host-associated	Animal-associated
SAMEA3448989	Blackwell	human	Firmicutes	Bacilli	Staphylococcales	Staphylococcaceae	Staphylococcus	Staphylococcus aureus	64442	Host-associated	Animal-associated
SAMEA3448990	Blackwell	human	Firmicutes	Bacilli	Staphylococcales	Staphylococcaceae	Staphylococcus	Staphylococcus aureus	64442	Host-associated	Animal-associated
SAMEA3448991	Blackwell	human	Firmicutes	Bacilli	Staphylococcales	Staphylococcaceae	Staphylococcus	Staphylococcus aureus	61756	Host-associated	Animal-associated
SAMEA3448992	Blackwell	human	Firmicutes	Bacilli	Staphylococcales	Staphylococcaceae	Staphylococcus	Staphylococcus aureus	64442	Host-associated	Animal-associated
SAMEA3448993	Blackwell	human	Firmicutes	Bacilli	Staphylococcales	Staphylococcaceae	Staphylococcus	Staphylococcus aureus	64543	Host-associated	Animal-associated
SAMEA3448994	Blackwell	human	Firmicutes	Bacilli	Staphylococcales	Staphylococcaceae	Staphylococcus	Staphylococcus aureus	66605	Host-associated	Animal-associated
SAMEA3448995	Blackwell	human	Firmicutes	Bacilli	Staphylococcales	Staphylococcaceae	Staphylococcus	Staphylococcus aureus	64442	Host-associated	Animal-associated
SAMEA3448996	Blackwell	human	Firmicutes	Bacilli	Staphylococcales	Staphylococcaceae	Staphylococcus	Staphylococcus aureus	66039	Host-associated	Animal-associated
SAMEA3448997	Blackwell	human	Firmicutes	Bacilli	Staphylococcales	Staphylococcaceae	Staphylococcus	Staphylococcus aureus	63022	Host-associated	Animal-associated
SAMEA3448998	Blackwell	human	Firmicutes	Bacilli	Staphylococcales	Staphylococcaceae	Staphylococcus	Staphylococcus aureus	63022	Host-associated	Animal-associated
SAMEA3448999	Blackwell	human	Firmicutes	Bacilli	Staphylococcales	Staphylococcaceae	Staphylococcus	Staphylococcus aureus	64442	Host-associated	Animal-associated
SAMEA3449000	Blackwell	human	Firmicutes	Bacilli	Staphylococcales	Staphylococcaceae	Staphylococcus	Staphylococcus aureus	61756	Host-associated	Animal-associated
SAMEA3449001	Blackwell	human	Firmicutes	Bacilli	Staphylococcales	Staphylococcaceae	Staphylococcus	Staphylococcus aureus	64442	Host-associated	Animal-associated
SAMEA3449002	Blackwell	human	Firmicutes	Bacilli	Staphylococcales	Staphylococcaceae	Staphylococcus	Staphylococcus aureus	64442	Host-associated	Animal-associated
SAMEA3449003	Blackwell	human	Firmicutes	Bacilli	Staphylococcales	Staphylococcaceae	Staphylococcus	Staphylococcus aureus	64543	Host-associated	Animal-associated
SAMEA3449004	Blackwell	human	Firmicutes	Bacilli	Staphylococcales	Staphylococcaceae	Staphylococcus	Staphylococcus aureus	64442	Host-associated	Animal-associated
SAMEA3449005	Blackwell	human	Firmicutes	Bacilli	Staphylococcales	Staphylococcaceae	Staphylococcus	Staphylococcus aureus	61756	Host-associated	Animal-associated
SAMEA3449006	Blackwell	human	Firmicutes	Bacilli	Staphylococcales	Staphylococcaceae	Staphylococcus	Staphylococcus aureus	64442	Host-associated	Animal-associated
SAMEA3449007	Blackwell	human	Firmicutes	Bacilli	Staphylococcales	Staphylococcaceae	Staphylococcus	Staphylococcus aureus	64442	Host-associated	Animal-associated
SAMEA3449008	Blackwell	human	Firmicutes	Bacilli	Staphylococcales	Staphylococcaceae	Staphylococcus	Staphylococcus aureus	66184	Host-associated	Animal-associated
SAMEA3449009	Blackwell	human	Firmicutes	Bacilli	Staphylococcales	Staphylococcaceae	Staphylococcus	Staphylococcus aureus	64442	Host-associated	Animal-associated
SAMEA3449010	Blackwell	human	Firmicutes	Bacilli	Staphylococcales	Staphylococcaceae	Staphylococcus	Staphylococcus aureus	61756	Host-associated	Animal-associated
SAMEA3449011	Blackwell	human	Firmicutes	Bacilli	Staphylococcales	Staphylococcaceae	Staphylococcus	Staphylococcus aureus	64442	Host-associated	Animal-associated
SAMEA3449012	Blackwell	human	Firmicutes	Bacilli	Staphylococcales	Staphylococcaceae	Staphylococcus	Staphylococcus aureus	61756	Host-associated	Animal-associated
SAMEA3449013	Blackwell	human	Firmicutes	Bacilli	Staphylococcales	Staphylococcaceae	Staphylococcus	Staphylococcus aureus	67740	Host-associated	Animal-associated
SAMEA3449014	Blackwell	human	Firmicutes	Bacilli	Staphylococcales	Staphylococcaceae	Staphylococcus	Staphylococcus aureus	66184	Host-associated	Animal-associated
SAMEA3449015	Blackwell	human	Firmicutes	Bacilli	Staphylococcales	Staphylococcaceae	Staphylococcus	Staphylococcus aureus	64442	Host-associated	Animal-associated
SAMEA3449016	Blackwell	human	Firmicutes	Bacilli	Staphylococcales	Staphylococcaceae	Staphylococcus	Staphylococcus aureus	70033	Host-associated	Animal-associated
SAMEA3449017	Blackwell	human	Firmicutes	Bacilli	Staphylococcales	Staphylococcaceae	Staphylococcus	Staphylococcus aureus	66184	Host-associated	Animal-associated
SAMEA3449018	Blackwell	human	Firmicutes	Bacilli	Staphylococcales	Staphylococcaceae	Staphylococcus	Staphylococcus aureus	66605	Host-associated	Animal-associated
SAMEA3449019	Blackwell	human	Firmicutes	Bacilli	Staphylococcales	Staphylococcaceae	Staphylococcus	Staphylococcus aureus	64442	Host-associated	Animal-associated
SAMEA3449020	Blackwell	human	Firmicutes	Bacilli	Staphylococcales	Staphylococcaceae	Staphylococcus	Staphylococcus aureus	64442	Host-associated	Animal-associated
SAMEA3449021	Blackwell	human	Firmicutes	Bacilli	Staphylococcales	Staphylococcaceae	Staphylococcus	Staphylococcus aureus	64442	Host-associated	Animal-associated
SAMEA3449022	Blackwell	human	Firmicutes	Bacilli	Staphylococcales	Staphylococcaceae	Staphylococcus	Staphylococcus aureus	68237	Host-associated	Animal-associated
SAMEA3449023	Blackwell	human	Firmicutes	Bacilli	Staphylococcales	Staphylococcaceae	Staphylococcus	Staphylococcus aureus	64543	Host-associated	Animal-associated
SAMEA3449024	Blackwell	human	Firmicutes	Bacilli	Staphylococcales	Staphylococcaceae	Staphylococcus	Staphylococcus aureus	66148	Host-associated	Animal-associated
SAMEA3449025	Blackwell	human	Firmicutes	Bacilli	Staphylococcales	Staphylococcaceae	Staphylococcus	Staphylococcus aureus	66148	Host-associated	Animal-associated
SAMEA3449026	Blackwell	human	Firmicutes	Bacilli	Staphylococcales	Staphylococcaceae	Staphylococcus	Staphylococcus aureus	64442	Host-associated	Animal-associated
SAMEA3449027	Blackwell	human	Firmicutes	Bacilli	Staphylococcales	Staphylococcaceae	Staphylococcus	Staphylococcus aureus	64442	Host-associated	Animal-associated
SAMEA3449028	Blackwell	human	Firmicutes	Bacilli	Staphylococcales	Staphylococcaceae	Staphylococcus	Staphylococcus aureus	66184	Host-associated	Animal-associated
SAMEA3449029	Blackwell	human	Firmicutes	Bacilli	Staphylococcales	Staphylococcaceae	Staphylococcus	Staphylococcus aureus	64442	Host-associated	Animal-associated
SAMEA3449030	Blackwell	human	Firmicutes	Bacilli	Staphylococcales	Staphylococcaceae	Staphylococcus	Staphylococcus aureus	64442	Host-associated	Animal-associated
SAMEA3449031	Blackwell	human	Firmicutes	Bacilli	Staphylococcales	Staphylococcaceae	Staphylococcus	Staphylococcus aureus	66661	Host-associated	Animal-associated
SAMEA3449032	Blackwell	human	Firmicutes	Bacilli	Staphylococcales	Staphylococcaceae	Staphylococcus	Staphylococcus aureus	64442	Host-associated	Animal-associated
SAMEA3449033	Blackwell	human	Firmicutes	Bacilli	Staphylococcales	Staphylococcaceae	Staphylococcus	Staphylococcus aureus	66148	Host-associated	Animal-associated
SAMEA3449034	Blackwell	human	Firmicutes	Bacilli	Staphylococcales	Staphylococcaceae	Staphylococcus	Staphylococcus aureus	66661	Host-associated	Animal-associated
SAMEA3449035	Blackwell	human	Firmicutes	Bacilli	Staphylococcales	Staphylococcaceae	Staphylococcus	Staphylococcus aureus	66558	Host-associated	Animal-associated
SAMEA3449036	Blackwell	human	Firmicutes	Bacilli	Staphylococcales	Staphylococcaceae	Staphylococcus	Staphylococcus aureus	64442	Host-associated	Animal-associated
SAMEA3449037	Blackwell	human	Firmicutes	Bacilli	Staphylococcales	Staphylococcaceae	Staphylococcus	Staphylococcus aureus	68237	Host-associated	Animal-associated
SAMEA3449038	Blackwell	human	Firmicutes	Bacilli	Staphylococcales	Staphylococcaceae	Staphylococcus	Staphylococcus aureus	64442	Host-associated	Animal-associated
SAMEA3449039	Blackwell	human	Firmicutes	Bacilli	Staphylococcales	Staphylococcaceae	Staphylococcus	Staphylococcus aureus	66692	Host-associated	Animal-associated
SAMEA3449040	Blackwell	human	Firmicutes	Bacilli	Staphylococcales	Staphylococcaceae	Staphylococcus	Staphylococcus aureus	67740	Host-associated	Animal-associated
SAMEA3449041	Blackwell	human	Firmicutes	Bacilli	Staphylococcales	Staphylococcaceae	Staphylococcus	Staphylococcus aureus	64442	Host-associated	Animal-associated
SAMEA3449042	Blackwell	human	Firmicutes	Bacilli	Staphylococcales	Staphylococcaceae	Staphylococcus	Staphylococcus aureus	66661	Host-associated	Animal-associated
SAMEA3449043	Blackwell	human	Firmicutes	Bacilli	Staphylococcales	Staphylococcaceae	Staphylococcus	Staphylococcus aureus	64442	Host-associated	Animal-associated
SAMEA3449044	Blackwell	human	Firmicutes	Bacilli	Staphylococcales	Staphylococcaceae	Staphylococcus	Staphylococcus aureus	64442	Host-associated	Animal-associated
SAMEA3449045	Blackwell	human	Firmicutes	Bacilli	Staphylococcales	Staphylococcaceae	Staphylococcus	Staphylococcus aureus	64442	Host-associated	Animal-associated
SAMEA3449046	Blackwell	human	Firmicutes	Bacilli	Staphylococcales	Staphylococcaceae	Staphylococcus	Staphylococcus aureus	66148	Host-associated	Animal-associated
SAMEA3449047	Blackwell	human	Firmicutes	Bacilli	Staphylococcales	Staphylococcaceae	Staphylococcus	Staphylococcus aureus	64442	Host-associated	Animal-associated
SAMEA3449048	Blackwell	human	Firmicutes	Bacilli	Staphylococcales	Staphylococcaceae	Staphylococcus	Staphylococcus aureus	64442	Host-associated	Animal-associated
SAMEA3449049	Blackwell	human	Firmicutes	Bacilli	Staphylococcales	Staphylococcaceae	Staphylococcus	Staphylococcus aureus	64442	Host-associated	Animal-associated
SAMEA3449050	Blackwell	human	Firmicutes	Bacilli	Staphylococcales	Staphylococcaceae	Staphylococcus	Staphylococcus aureus	64442	Host-associated	Animal-associated
SAMEA3449051	Blackwell	human	Firmicutes	Bacilli	Staphylococcales	Staphylococcaceae	Staphylococcus	Staphylococcus aureus	66692	Host-associated	Animal-associated
SAMEA3449052	Blackwell	human	Firmicutes	Bacilli	Staphylococcales	Staphylococcaceae	Staphylococcus	Staphylococcus aureus	64442	Host-associated	Animal-associated
SAMEA3449053	Blackwell	human	Firmicutes	Bacilli	Staphylococcales	Staphylococcaceae	Staphylococcus	Staphylococcus aureus	64442	Host-associated	Animal-associated
SAMEA3449054	Blackwell	human	Firmicutes	Bacilli	Staphylococcales	Staphylococcaceae	Staphylococcus	Staphylococcus aureus	66605	Host-associated	Animal-associated
SAMEA3449055	Blackwell	human	Firmicutes	Bacilli	Staphylococcales	Staphylococcaceae	Staphylococcus	Staphylococcus aureus	64543	Host-associated	Animal-associated
SAMEA3449056	Blackwell	human	Firmicutes	Bacilli	Staphylococcales	Staphylococcaceae	Staphylococcus	Staphylococcus aureus	66605	Host-associated	Animal-associated
SAMEA3449057	Blackwell	human	Firmicutes	Bacilli	Staphylococcales	Staphylococcaceae	Staphylococcus	Staphylococcus aureus	66148	Host-associated	Animal-associated
SAMEA3449058	Blackwell	human	Firmicutes	Bacilli	Staphylococcales	Staphylococcaceae	Staphylococcus	Staphylococcus aureus	65681	Host-associated	Animal-associated
SAMEA3449059	Blackwell	human	Firmicutes	Bacilli	Staphylococcales	Staphylococcaceae	Staphylococcus	Staphylococcus aureus	64442	Host-associated	Animal-associated
SAMEA3449060	Blackwell	human	Firmicutes	Bacilli	Staphylococcales	Staphylococcaceae	Staphylococcus	Staphylococcus aureus	64442	Host-associated	Animal-associated
SAMEA3449061	Blackwell	human	Firmicutes	Bacilli	Staphylococcales	Staphylococcaceae	Staphylococcus	Staphylococcus aureus	66605	Host-associated	Animal-associated
SAMEA3449062	Blackwell	human	Firmicutes	Bacilli	Staphylococcales	Staphylococcaceae	Staphylococcus	Staphylococcus aureus	64442	Host-associated	Animal-associated
SAMEA3449063	Blackwell	human	Firmicutes	Bacilli	Staphylococcales	Staphylococcaceae	Staphylococcus	Staphylococcus aureus	64442	Host-associated	Animal-associated
SAMEA3449064	Blackwell	human	Firmicutes	Bacilli	Staphylococcales	Staphylococcaceae	Staphylococcus	Staphylococcus aureus	66148	Host-associated	Animal-associated
SAMEA3449065	Blackwell	human	Firmicutes	Bacilli	Staphylococcales	Staphylococcaceae	Staphylococcus	Staphylococcus aureus	67558	Host-associated	Animal-associated
SAMEA3449066	Blackwell	human	Firmicutes	Bacilli	Staphylococcales	Staphylococcaceae	Staphylococcus	Staphylococcus aureus	64442	Host-associated	Animal-associated
SAMEA3449067	Blackwell	human	Firmicutes	Bacilli	Staphylococcales	Staphylococcaceae	Staphylococcus	Staphylococcus aureus	66382	Host-associated	Animal-associated
SAMEA3449068	Blackwell	human	Firmicutes	Bacilli	Staphylococcales	Staphylococcaceae	Staphylococcus	Staphylococcus aureus	63022	Host-associated	Animal-associated
SAMEA3449069	Blackwell	human	Firmicutes	Bacilli	Staphylococcales	Staphylococcaceae	Staphylococcus	Staphylococcus aureus	64442	Host-associated	Animal-associated
SAMEA3449070	Blackwell	human	Firmicutes	Bacilli	Staphylococcales	Staphylococcaceae	Staphylococcus	Staphylococcus argenteus	63684	Host-associated	Animal-associated
SAMEA3449071	Blackwell	human	Firmicutes	Bacilli	Staphylococcales	Staphylococcaceae	Staphylococcus	Staphylococcus argenteus	63684	Host-associated	Animal-associated
SAMEA3449072	Blackwell	human	Firmicutes	Bacilli	Staphylococcales	Staphylococcaceae	Staphylococcus	Staphylococcus argenteus	63684	Host-associated	Animal-associated
SAMEA3449073	Blackwell	human	Firmicutes	Bacilli	Staphylococcales	Staphylococcaceae	Staphylococcus	Staphylococcus argenteus	63684	Host-associated	Animal-associated
SAMEA3449074	Blackwell	human	Firmicutes	Bacilli	Staphylococcales	Staphylococcaceae	Staphylococcus	Staphylococcus argenteus	63684	Host-associated	Animal-associated
SAMEA3449075	Blackwell	human	Firmicutes	Bacilli	Staphylococcales	Staphylococcaceae	Staphylococcus	Staphylococcus argenteus	63684	Host-associated	Animal-associated
SAMEA3449076	Blackwell	human	Firmicutes	Bacilli	Staphylococcales	Staphylococcaceae	Staphylococcus	Staphylococcus argenteus	63684	Host-associated	Animal-associated
SAMEA3449077	Blackwell	human	Firmicutes	Bacilli	Staphylococcales	Staphylococcaceae	Staphylococcus	Staphylococcus argenteus	63684	Host-associated	Animal-associated
SAMEA3449078	Blackwell	human	Firmicutes	Bacilli	Staphylococcales	Staphylococcaceae	Staphylococcus	Staphylococcus argenteus	63684	Host-associated	Animal-associated
SAMEA3449079	Blackwell	human	Firmicutes	Bacilli	Staphylococcales	Staphylococcaceae	Staphylococcus	Staphylococcus argenteus	63684	Host-associated	Animal-associated
SAMEA3449080	Blackwell	human	Firmicutes	Bacilli	Staphylococcales	Staphylococcaceae	Staphylococcus	Staphylococcus argenteus	63684	Host-associated	Animal-associated
SAMEA3449081	Blackwell	human	Firmicutes	Bacilli	Staphylococcales	Staphylococcaceae	Staphylococcus	Staphylococcus argenteus	63684	Host-associated	Animal-associated
SAMEA3449082	Blackwell	human	Firmicutes	Bacilli	Staphylococcales	Staphylococcaceae	Staphylococcus	Staphylococcus argenteus	63684	Host-associated	Animal-associated
SAMEA3449083	Blackwell	human	Firmicutes	Bacilli	Staphylococcales	Staphylococcaceae	Staphylococcus	Staphylococcus argenteus	63684	Host-associated	Animal-associated
SAMEA3449084	Blackwell	human	Firmicutes	Bacilli	Staphylococcales	Staphylococcaceae	Staphylococcus	Staphylococcus argenteus	63684	Host-associated	Animal-associated
SAMEA3449085	Blackwell	human	Firmicutes	Bacilli	Staphylococcales	Staphylococcaceae	Staphylococcus	Staphylococcus argenteus	63684	Host-associated	Animal-associated
SAMEA3449086	Blackwell	human	Firmicutes	Bacilli	Staphylococcales	Staphylococcaceae	Staphylococcus	Staphylococcus argenteus	63684	Host-associated	Animal-associated
SAMEA3449087	Blackwell	human	Firmicutes	Bacilli	Staphylococcales	Staphylococcaceae	Staphylococcus	Staphylococcus argenteus	63684	Host-associated	Animal-associated
SAMEA3449088	Blackwell	human	Firmicutes	Bacilli	Staphylococcales	Staphylococcaceae	Staphylococcus	Staphylococcus argenteus	63684	Host-associated	Animal-associated
SAMEA3449089	Blackwell	human	Firmicutes	Bacilli	Staphylococcales	Staphylococcaceae	Staphylococcus	Staphylococcus argenteus	63684	Host-associated	Animal-associated
SAMEA3449090	Blackwell	human	Firmicutes	Bacilli	Staphylococcales	Staphylococcaceae	Staphylococcus	Staphylococcus argenteus	63684	Host-associated	Animal-associated
SAMEA3449091	Blackwell	human	Firmicutes	Bacilli	Staphylococcales	Staphylococcaceae	Staphylococcus	Staphylococcus argenteus	63684	Host-associated	Animal-associated
SAMEA3449092	Blackwell	human	Firmicutes	Bacilli	Staphylococcales	Staphylococcaceae	Staphylococcus	Staphylococcus argenteus	63684	Host-associated	Animal-associated
SAMEA3449093	Blackwell	human	Firmicutes	Bacilli	Staphylococcales	Staphylococcaceae	Staphylococcus	Staphylococcus argenteus	63684	Host-associated	Animal-associated
SAMEA3449094	Blackwell	human	Firmicutes	Bacilli	Staphylococcales	Staphylococcaceae	Staphylococcus	Staphylococcus argenteus	63684	Host-associated	Animal-associated
SAMEA3449095	Blackwell	human	Firmicutes	Bacilli	Staphylococcales	Staphylococcaceae	Staphylococcus	Staphylococcus argenteus	63684	Host-associated	Animal-associated
SAMEA3449096	Blackwell	human	Firmicutes	Bacilli	Staphylococcales	Staphylococcaceae	Staphylococcus	Staphylococcus argenteus	63684	Host-associated	Animal-associated
SAMEA3449097	Blackwell	human	Firmicutes	Bacilli	Staphylococcales	Staphylococcaceae	Staphylococcus	Staphylococcus argenteus	63684	Host-associated	Animal-associated
SAMEA3449098	Blackwell	human	Firmicutes	Bacilli	Staphylococcales	Staphylococcaceae	Staphylococcus	Staphylococcus argenteus	63684	Host-associated	Animal-associated
SAMEA3449099	Blackwell	human	Firmicutes	Bacilli	Staphylococcales	Staphylococcaceae	Staphylococcus	Staphylococcus argenteus	63684	Host-associated	Animal-associated
SAMEA3449100	Blackwell	human	Firmicutes	Bacilli	Staphylococcales	Staphylococcaceae	Staphylococcus	Staphylococcus argenteus	63684	Host-associated	Animal-associated
SAMEA3449101	Blackwell	human	Firmicutes	Bacilli	Staphylococcales	Staphylococcaceae	Staphylococcus	Staphylococcus argenteus	63684	Host-associated	Animal-associated
SAMEA3449102	Blackwell	human	Firmicutes	Bacilli	Staphylococcales	Staphylococcaceae	Staphylococcus	Staphylococcus argenteus	63684	Host-associated	Animal-associated
SAMEA3449103	Blackwell	human	Firmicutes	Bacilli	Staphylococcales	Staphylococcaceae	Staphylococcus	Staphylococcus aureus	66441	Host-associated	Animal-associated
SAMEA3449104	Blackwell	human	Firmicutes	Bacilli	Staphylococcales	Staphylococcaceae	Staphylococcus	Staphylococcus aureus	66270	Host-associated	Animal-associated
SAMEA3449105	Blackwell	human	Firmicutes	Bacilli	Staphylococcales	Staphylococcaceae	Staphylococcus	Staphylococcus aureus	66692	Host-associated	Animal-associated
SAMEA3449106	Blackwell	human	Firmicutes	Bacilli	Staphylococcales	Staphylococcaceae	Staphylococcus	Staphylococcus aureus	64442	Host-associated	Animal-associated
SAMEA3449107	Blackwell	human	Firmicutes	Bacilli	Staphylococcales	Staphylococcaceae	Staphylococcus	Staphylococcus argenteus	63684	Host-associated	Animal-associated
SAMEA3449108	Blackwell	human	Firmicutes	Bacilli	Staphylococcales	Staphylococcaceae	Staphylococcus	Staphylococcus argenteus	63684	Host-associated	Animal-associated
SAMEA3449109	Blackwell	human	Firmicutes	Bacilli	Staphylococcales	Staphylococcaceae	Staphylococcus	Staphylococcus aureus	67558	Host-associated	Animal-associated
SAMEA3449110	Blackwell	human	Firmicutes	Bacilli	Staphylococcales	Staphylococcaceae	Staphylococcus	Staphylococcus argenteus	63684	Host-associated	Animal-associated
SAMEA3449111	Blackwell	human	Firmicutes	Bacilli	Staphylococcales	Staphylococcaceae	Staphylococcus	Staphylococcus argenteus	63684	Host-associated	Animal-associated
SAMEA3449112	Blackwell	human	Firmicutes	Bacilli	Staphylococcales	Staphylococcaceae	Staphylococcus	Staphylococcus argenteus	63684	Host-associated	Animal-associated
SAMEA3449113	Blackwell	human	Firmicutes	Bacilli	Staphylococcales	Staphylococcaceae	Staphylococcus	Staphylococcus argenteus	63684	Host-associated	Animal-associated
SAMEA3449114	Blackwell	human	Firmicutes	Bacilli	Staphylococcales	Staphylococcaceae	Staphylococcus	Staphylococcus argenteus	63684	Host-associated	Animal-associated
SAMEA3449115	Blackwell	human	Firmicutes	Bacilli	Staphylococcales	Staphylococcaceae	Staphylococcus	Staphylococcus argenteus	63684	Host-associated	Animal-associated
SAMEA3449116	Blackwell	human	Firmicutes	Bacilli	Staphylococcales	Staphylococcaceae	Staphylococcus	Staphylococcus argenteus	63684	Host-associated	Animal-associated
SAMEA3449117	Blackwell	human	Firmicutes	Bacilli	Staphylococcales	Staphylococcaceae	Staphylococcus	Staphylococcus argenteus	63684	Host-associated	Animal-associated
SAMEA3449118	Blackwell	human	Firmicutes	Bacilli	Staphylococcales	Staphylococcaceae	Staphylococcus	Staphylococcus argenteus	63684	Host-associated	Animal-associated
SAMEA3449119	Blackwell	human	Firmicutes	Bacilli	Staphylococcales	Staphylococcaceae	Staphylococcus	Staphylococcus argenteus	63684	Host-associated	Animal-associated
SAMEA3449120	Blackwell	human	Firmicutes	Bacilli	Staphylococcales	Staphylococcaceae	Staphylococcus	Staphylococcus argenteus	63684	Host-associated	Animal-associated
SAMEA3449121	Blackwell	human	Firmicutes	Bacilli	Staphylococcales	Staphylococcaceae	Staphylococcus	Staphylococcus argenteus	63684	Host-associated	Animal-associated
SAMEA3449122	Blackwell	human	Firmicutes	Bacilli	Staphylococcales	Staphylococcaceae	Staphylococcus	Staphylococcus argenteus	63684	Host-associated	Animal-associated
SAMEA3449123	Blackwell	human	Firmicutes	Bacilli	Staphylococcales	Staphylococcaceae	Staphylococcus	Staphylococcus argenteus	63684	Host-associated	Animal-associated
SAMEA3449124	Blackwell	human	Firmicutes	Bacilli	Staphylococcales	Staphylococcaceae	Staphylococcus	Staphylococcus argenteus	63684	Host-associated	Animal-associated
SAMEA3449125	Blackwell	human	Firmicutes	Bacilli	Staphylococcales	Staphylococcaceae	Staphylococcus	Staphylococcus argenteus	63684	Host-associated	Animal-associated
SAMEA3449126	Blackwell	human	Firmicutes	Bacilli	Staphylococcales	Staphylococcaceae	Staphylococcus	Staphylococcus argenteus	63684	Host-associated	Animal-associated
SAMEA3449127	Blackwell	human	Firmicutes	Bacilli	Staphylococcales	Staphylococcaceae	Staphylococcus	Staphylococcus argenteus	63684	Host-associated	Animal-associated
SAMEA3449128	Blackwell	human	Firmicutes	Bacilli	Staphylococcales	Staphylococcaceae	Staphylococcus	Staphylococcus argenteus	63684	Host-associated	Animal-associated
SAMEA3449129	Blackwell	human	Firmicutes	Bacilli	Staphylococcales	Staphylococcaceae	Staphylococcus	Staphylococcus argenteus	68137	Host-associated	Animal-associated
SAMEA3449130	Blackwell	human	Firmicutes	Bacilli	Staphylococcales	Staphylococcaceae	Staphylococcus	Staphylococcus argenteus	67373	Host-associated	Animal-associated
SAMEA3449131	Blackwell	human	Firmicutes	Bacilli	Staphylococcales	Staphylococcaceae	Staphylococcus	Staphylococcus argenteus	68601	Host-associated	Animal-associated
SAMEA3449132	Blackwell	human	Firmicutes	Bacilli	Staphylococcales	Staphylococcaceae	Staphylococcus	Staphylococcus argenteus	68601	Host-associated	Animal-associated
SAMEA3449133	Blackwell	human	Firmicutes	Bacilli	Staphylococcales	Staphylococcaceae	Staphylococcus	Staphylococcus argenteus	63684	Host-associated	Animal-associated
SAMEA3449134	Blackwell	human	Firmicutes	Bacilli	Staphylococcales	Staphylococcaceae	Staphylococcus	Staphylococcus argenteus	67373	Host-associated	Animal-associated
SAMEA3449135	Blackwell	human	Firmicutes	Bacilli	Staphylococcales	Staphylococcaceae	Staphylococcus	Staphylococcus argenteus	67373	Host-associated	Animal-associated
SAMEA3449136	Blackwell	human	Firmicutes	Bacilli	Staphylococcales	Staphylococcaceae	Staphylococcus	Staphylococcus argenteus	68601	Host-associated	Animal-associated
SAMEA3449137	Blackwell	human	Firmicutes	Bacilli	Staphylococcales	Staphylococcaceae	Staphylococcus	Staphylococcus argenteus	67373	Host-associated	Animal-associated
SAMEA3449138	Blackwell	human	Firmicutes	Bacilli	Staphylococcales	Staphylococcaceae	Staphylococcus	Staphylococcus argenteus	63684	Host-associated	Animal-associated
SAMEA3449139	Blackwell	human	Firmicutes	Bacilli	Staphylococcales	Staphylococcaceae	Staphylococcus	Staphylococcus argenteus	68137	Host-associated	Animal-associated
SAMEA3449140	Blackwell	human	Firmicutes	Bacilli	Staphylococcales	Staphylococcaceae	Staphylococcus	Staphylococcus argenteus	63684	Host-associated	Animal-associated
SAMEA3449141	Blackwell	human	Firmicutes	Bacilli	Staphylococcales	Staphylococcaceae	Staphylococcus	Staphylococcus argenteus	67373	Host-associated	Animal-associated
SAMEA3449142	Blackwell	human	Firmicutes	Bacilli	Staphylococcales	Staphylococcaceae	Staphylococcus	Staphylococcus argenteus	63684	Host-associated	Animal-associated
SAMEA3449143	Blackwell	human	Firmicutes	Bacilli	Staphylococcales	Staphylococcaceae	Staphylococcus	Staphylococcus aureus	64442	Host-associated	Animal-associated
SAMEA3449144	Blackwell	human	Firmicutes	Bacilli	Staphylococcales	Staphylococcaceae	Staphylococcus	Staphylococcus aureus	66148	Host-associated	Animal-associated
SAMEA3449145	Blackwell	human	Firmicutes	Bacilli	Staphylococcales	Staphylococcaceae	Staphylococcus	Staphylococcus argenteus	67373	Host-associated	Animal-associated
SAMEA3449396	Blackwell	human	Firmicutes	Bacilli	Staphylococcales	Staphylococcaceae	Staphylococcus	Staphylococcus aureus	66558	Host-associated	Animal-associated
SAMEA3449397	Blackwell	human	Firmicutes	Bacilli	Staphylococcales	Staphylococcaceae	Staphylococcus	Staphylococcus aureus	67558	Host-associated	Animal-associated
SAMEA3449398	Blackwell	human	Firmicutes	Bacilli	Staphylococcales	Staphylococcaceae	Staphylococcus	Staphylococcus aureus	66692	Host-associated	Animal-associated
SAMEA3449399	Blackwell	human	Firmicutes	Bacilli	Staphylococcales	Staphylococcaceae	Staphylococcus	Staphylococcus aureus	66661	Host-associated	Animal-associated
SAMEA3449400	Blackwell	human	Firmicutes	Bacilli	Staphylococcales	Staphylococcaceae	Staphylococcus	Staphylococcus aureus	63022	Host-associated	Animal-associated
SAMEA3449401	Blackwell	human	Firmicutes	Bacilli	Staphylococcales	Staphylococcaceae	Staphylococcus	Staphylococcus aureus	67265	Host-associated	Animal-associated
SAMEA3449402	Blackwell	human	Firmicutes	Bacilli	Staphylococcales	Staphylococcaceae	Staphylococcus	Staphylococcus aureus	64442	Host-associated	Animal-associated
SAMEA3449403	Blackwell	human	Firmicutes	Bacilli	Staphylococcales	Staphylococcaceae	Staphylococcus	Staphylococcus aureus	66184	Host-associated	Animal-associated
SAMEA3449404	Blackwell	human	Firmicutes	Bacilli	Staphylococcales	Staphylococcaceae	Staphylococcus	Staphylococcus aureus	66184	Host-associated	Animal-associated
SAMEA3449405	Blackwell	human	Firmicutes	Bacilli	Staphylococcales	Staphylococcaceae	Staphylococcus	Staphylococcus aureus	66661	Host-associated	Animal-associated
SAMEA3649910	Blackwell	human	Proteobacteria	Gammaproteobacteria	Enterobacterales	Enterobacteriaceae	Klebsiella	Klebsiella pneumoniae	17861	Host-associated	Animal-associated
SAMEA3649911	Blackwell	human	Proteobacteria	Gammaproteobacteria	Enterobacterales	Enterobacteriaceae	Klebsiella	Klebsiella pneumoniae	9566	Host-associated	Animal-associated
SAMEA3649912	Blackwell	human	Proteobacteria	Gammaproteobacteria	Enterobacterales	Enterobacteriaceae	Klebsiella	Klebsiella pneumoniae	14572	Host-associated	Animal-associated
SAMEA3649913	Blackwell	human	Proteobacteria	Gammaproteobacteria	Enterobacterales	Enterobacteriaceae	Klebsiella	Klebsiella pneumoniae	12480	Host-associated	Animal-associated
SAMEA3731259	Blackwell	human	Proteobacteria	Gammaproteobacteria	Burkholderiales	Burkholderiaceae	Caballeronia	Caballeronia concitans	7197	Host-associated	Animal-associated
SAMEA3731260	Blackwell	human	Proteobacteria	Gammaproteobacteria	Burkholderiales	Burkholderiaceae	Caballeronia	Caballeronia turbans	2144	Host-associated	Animal-associated
SAMEA3856133	Blackwell	human	Firmicutes	Bacilli	Staphylococcales	Staphylococcaceae	Staphylococcus	Staphylococcus aureus	64766	Host-associated	Animal-associated
SAMEA3856152	Blackwell	human	Firmicutes	Bacilli	Staphylococcales	Staphylococcaceae	Staphylococcus	Staphylococcus aureus	64766	Host-associated	Animal-associated
SAMEA3856153	Blackwell	human	Firmicutes	Bacilli	Staphylococcales	Staphylococcaceae	Staphylococcus	Staphylococcus aureus	64766	Host-associated	Animal-associated
SAMEA3856154	Blackwell	human	Firmicutes	Bacilli	Staphylococcales	Staphylococcaceae	Staphylococcus	Staphylococcus aureus	64766	Host-associated	Animal-associated
SAMEA3856155	Blackwell	human	Firmicutes	Bacilli	Staphylococcales	Staphylococcaceae	Staphylococcus	Staphylococcus aureus	64766	Host-associated	Animal-associated
SAMEA3856156	Blackwell	human	Firmicutes	Bacilli	Staphylococcales	Staphylococcaceae	Staphylococcus	Staphylococcus aureus	64766	Host-associated	Animal-associated
SAMEA3856157	Blackwell	human	Firmicutes	Bacilli	Staphylococcales	Staphylococcaceae	Staphylococcus	Staphylococcus aureus	64766	Host-associated	Animal-associated
SAMEA3856158	Blackwell	human	Firmicutes	Bacilli	Staphylococcales	Staphylococcaceae	Staphylococcus	Staphylococcus aureus	64766	Host-associated	Animal-associated
SAMEA3856159	Blackwell	human	Firmicutes	Bacilli	Staphylococcales	Staphylococcaceae	Staphylococcus	Staphylococcus aureus	64766	Host-associated	Animal-associated
SAMEA3856160	Blackwell	human	Firmicutes	Bacilli	Staphylococcales	Staphylococcaceae	Staphylococcus	Staphylococcus aureus	64766	Host-associated	Animal-associated
SAMEA3856161	Blackwell	human	Firmicutes	Bacilli	Staphylococcales	Staphylococcaceae	Staphylococcus	Staphylococcus aureus	64766	Host-associated	Animal-associated
SAMEA3856162	Blackwell	human	Firmicutes	Bacilli	Staphylococcales	Staphylococcaceae	Staphylococcus	Staphylococcus aureus	64766	Host-associated	Animal-associated
SAMEA3856163	Blackwell	human	Firmicutes	Bacilli	Staphylococcales	Staphylococcaceae	Staphylococcus	Staphylococcus aureus	64766	Host-associated	Animal-associated
SAMEA3856164	Blackwell	human	Firmicutes	Bacilli	Staphylococcales	Staphylococcaceae	Staphylococcus	Staphylococcus aureus	64766	Host-associated	Animal-associated
SAMEA3856165	Blackwell	human	Firmicutes	Bacilli	Staphylococcales	Staphylococcaceae	Staphylococcus	Staphylococcus aureus	64766	Host-associated	Animal-associated
SAMEA3856166	Blackwell	human	Firmicutes	Bacilli	Staphylococcales	Staphylococcaceae	Staphylococcus	Staphylococcus aureus	64766	Host-associated	Animal-associated
SAMEA3856167	Blackwell	human	Firmicutes	Bacilli	Staphylococcales	Staphylococcaceae	Staphylococcus	Staphylococcus aureus	64766	Host-associated	Animal-associated
SAMEA3856168	Blackwell	human	Firmicutes	Bacilli	Staphylococcales	Staphylococcaceae	Staphylococcus	Staphylococcus aureus	65308	Host-associated	Animal-associated
SAMEA3856169	Blackwell	human	Firmicutes	Bacilli	Staphylococcales	Staphylococcaceae	Staphylococcus	Staphylococcus aureus	64766	Host-associated	Animal-associated
SAMEA3856170	Blackwell	human	Firmicutes	Bacilli	Staphylococcales	Staphylococcaceae	Staphylococcus	Staphylococcus aureus	64766	Host-associated	Animal-associated
SAMEA3856171	Blackwell	human	Firmicutes	Bacilli	Staphylococcales	Staphylococcaceae	Staphylococcus	Staphylococcus aureus	64766	Host-associated	Animal-associated
SAMEA3856172	Blackwell	human	Firmicutes	Bacilli	Staphylococcales	Staphylococcaceae	Staphylococcus	Staphylococcus aureus	64766	Host-associated	Animal-associated
SAMEA3856173	Blackwell	human	Firmicutes	Bacilli	Staphylococcales	Staphylococcaceae	Staphylococcus	Staphylococcus aureus	64766	Host-associated	Animal-associated
SAMEA3856174	Blackwell	human	Firmicutes	Bacilli	Staphylococcales	Staphylococcaceae	Staphylococcus	Staphylococcus aureus	64766	Host-associated	Animal-associated
SAMEA3856175	Blackwell	human	Firmicutes	Bacilli	Staphylococcales	Staphylococcaceae	Staphylococcus	Staphylococcus aureus	64766	Host-associated	Animal-associated
SAMEA3856176	Blackwell	human	Firmicutes	Bacilli	Staphylococcales	Staphylococcaceae	Staphylococcus	Staphylococcus aureus	64766	Host-associated	Animal-associated
SAMEA3856177	Blackwell	human	Firmicutes	Bacilli	Staphylococcales	Staphylococcaceae	Staphylococcus	Staphylococcus aureus	64766	Host-associated	Animal-associated
SAMEA3856178	Blackwell	human	Firmicutes	Bacilli	Staphylococcales	Staphylococcaceae	Staphylococcus	Staphylococcus aureus	64766	Host-associated	Animal-associated
SAMEA3856179	Blackwell	human	Firmicutes	Bacilli	Staphylococcales	Staphylococcaceae	Staphylococcus	Staphylococcus aureus	66330	Host-associated	Animal-associated
SAMEA3856180	Blackwell	human	Firmicutes	Bacilli	Staphylococcales	Staphylococcaceae	Staphylococcus	Staphylococcus aureus	64766	Host-associated	Animal-associated
SAMEA3856181	Blackwell	human	Firmicutes	Bacilli	Staphylococcales	Staphylococcaceae	Staphylococcus	Staphylococcus aureus	64766	Host-associated	Animal-associated
SAMEA3856182	Blackwell	human	Firmicutes	Bacilli	Staphylococcales	Staphylococcaceae	Staphylococcus	Staphylococcus aureus	64381	Host-associated	Animal-associated
SAMEA3856183	Blackwell	human	Firmicutes	Bacilli	Staphylococcales	Staphylococcaceae	Staphylococcus	Staphylococcus aureus	64766	Host-associated	Animal-associated
SAMEA3872777	Blackwell	human	Proteobacteria	Gammaproteobacteria	Enterobacterales	Enterobacteriaceae	Escherichia	Escherichia coli	14683	Host-associated	Animal-associated
SAMEA3872782	Blackwell	human	Proteobacteria	Gammaproteobacteria	Enterobacterales	Enterobacteriaceae	Escherichia	Escherichia coli	36334	Host-associated	Animal-associated
SAMEA3872787	Blackwell	human	Proteobacteria	Gammaproteobacteria	Enterobacterales	Enterobacteriaceae	Escherichia	Escherichia coli	18620	Host-associated	Animal-associated
SAMEA3872792	Blackwell	human	Proteobacteria	Gammaproteobacteria	Enterobacterales	Enterobacteriaceae	Escherichia	Escherichia coli	18620	Host-associated	Animal-associated
SAMEA3872797	Blackwell	human	Proteobacteria	Gammaproteobacteria	Enterobacterales	Enterobacteriaceae	Escherichia	Escherichia coli	26218	Host-associated	Animal-associated
SAMEA3893494	Blackwell	human	Firmicutes	Bacilli	Lactobacillales	Enterococcaceae	Enterococcus_B	Enterococcus_B faecium	59400	Host-associated	Animal-associated
SAMEA3893496	Blackwell	human	Firmicutes	Bacilli	Lactobacillales	Enterococcaceae	Enterococcus_B	Enterococcus_B faecium	59400	Host-associated	Animal-associated
SAMEA3893617	Blackwell	human	Firmicutes	Bacilli	Lactobacillales	Enterococcaceae	Enterococcus_B	Enterococcus_B faecium	60043	Host-associated	Animal-associated
SAMEA3893618	Blackwell	human	Firmicutes	Bacilli	Lactobacillales	Enterococcaceae	Enterococcus_B	Enterococcus_B faecium	60043	Host-associated	Animal-associated
SAMEA3893633	Blackwell	human	Firmicutes	Bacilli	Lactobacillales	Enterococcaceae	Enterococcus_B	Enterococcus_B faecium	60043	Host-associated	Animal-associated
SAMEA3893636	Blackwell	human	Firmicutes	Bacilli	Lactobacillales	Enterococcaceae	Enterococcus_B	Enterococcus_B faecium	60043	Host-associated	Animal-associated
SAMEA3893641	Blackwell	human	Firmicutes	Bacilli	Lactobacillales	Enterococcaceae	Enterococcus_B	Enterococcus_B faecium	61313	Host-associated	Animal-associated
SAMEA3894145	Blackwell	human	Firmicutes	Bacilli	Lactobacillales	Enterococcaceae	Enterococcus_B	Enterococcus_B faecium	60043	Host-associated	Animal-associated
SAMEA3916196	Blackwell	human	Firmicutes	Bacilli	Lactobacillales	Enterococcaceae	Enterococcus_B	Enterococcus_B faecium	60043	Host-associated	Animal-associated
SAMEA3919003	Blackwell	human	Firmicutes	Bacilli	Lactobacillales	Streptococcaceae	Streptococcus	Streptococcus pyogenes	94099	Host-associated	Animal-associated
SAMEA3919004	Blackwell	human	Firmicutes	Bacilli	Lactobacillales	Streptococcaceae	Streptococcus	Streptococcus pyogenes	95474	Host-associated	Animal-associated
SAMEA3919012	Blackwell	human	Firmicutes	Bacilli	Lactobacillales	Streptococcaceae	Streptococcus	Streptococcus pyogenes	95471	Host-associated	Animal-associated
SAMEA3919031	Blackwell	human	Firmicutes	Bacilli	Lactobacillales	Streptococcaceae	Streptococcus	Streptococcus pyogenes	91058	Host-associated	Animal-associated
SAMEA3919053	Blackwell	human	Firmicutes	Bacilli	Lactobacillales	Streptococcaceae	Streptococcus	Streptococcus pyogenes	91185	Host-associated	Animal-associated
SAMEA3919070	Blackwell	human	Firmicutes	Bacilli	Lactobacillales	Streptococcaceae	Streptococcus	Streptococcus pyogenes	92971	Host-associated	Animal-associated
SAMEA3919102	Blackwell	human	Firmicutes	Bacilli	Lactobacillales	Streptococcaceae	Streptococcus	Streptococcus pyogenes	95271	Host-associated	Animal-associated
SAMEA3919103	Blackwell	human	Firmicutes	Bacilli	Lactobacillales	Streptococcaceae	Streptococcus	Streptococcus pyogenes	94042	Host-associated	Animal-associated
SAMEA3919104	Blackwell	human	Firmicutes	Bacilli	Lactobacillales	Streptococcaceae	Streptococcus	Streptococcus pyogenes	95271	Host-associated	Animal-associated
SAMEA3919106	Blackwell	human	Firmicutes	Bacilli	Lactobacillales	Streptococcaceae	Streptococcus	Streptococcus pyogenes	94042	Host-associated	Animal-associated
SAMEA3919107	Blackwell	human	Firmicutes	Bacilli	Lactobacillales	Streptococcaceae	Streptococcus	Streptococcus pyogenes	95691	Host-associated	Animal-associated
SAMEA3919108	Blackwell	human	Firmicutes	Bacilli	Lactobacillales	Streptococcaceae	Streptococcus	Streptococcus pyogenes	90657	Host-associated	Animal-associated
SAMEA3919109	Blackwell	human	Firmicutes	Bacilli	Lactobacillales	Streptococcaceae	Streptococcus	Streptococcus pyogenes	93808	Host-associated	Animal-associated
SAMEA3919116	Blackwell	human	Firmicutes	Bacilli	Lactobacillales	Streptococcaceae	Streptococcus	Streptococcus pyogenes	94363	Host-associated	Animal-associated
SAMEA3919117	Blackwell	human	Firmicutes	Bacilli	Lactobacillales	Streptococcaceae	Streptococcus	Streptococcus pyogenes	94988	Host-associated	Animal-associated
SAMEA3919123	Blackwell	human	Firmicutes	Bacilli	Lactobacillales	Streptococcaceae	Streptococcus	Streptococcus pyogenes	94295	Host-associated	Animal-associated
SAMEA3949879	Blackwell	human	Actinobacteriota	Actinomycetia	Mycobacteriales	Mycobacteriaceae	Mycobacterium	Mycobacterium tuberculosis	40137	Host-associated	Animal-associated
SAMEA3949880	Blackwell	human	Actinobacteriota	Actinomycetia	Mycobacteriales	Mycobacteriaceae	Mycobacterium	Mycobacterium tuberculosis	40137	Host-associated	Animal-associated
SAMEA3949881	Blackwell	human	Actinobacteriota	Actinomycetia	Mycobacteriales	Mycobacteriaceae	Mycobacterium	Mycobacterium tuberculosis	40137	Host-associated	Animal-associated
SAMEA4364575	Blackwell	human	Proteobacteria	Gammaproteobacteria	Enterobacterales	Enterobacteriaceae	Klebsiella	Klebsiella pneumoniae	13884	Host-associated	Animal-associated
SAMEA4364576	Blackwell	human	Proteobacteria	Gammaproteobacteria	Enterobacterales	Enterobacteriaceae	Klebsiella	Klebsiella pneumoniae	11966	Host-associated	Animal-associated
SAMEA4364577	Blackwell	human	Proteobacteria	Gammaproteobacteria	Enterobacterales	Enterobacteriaceae	Klebsiella	Klebsiella pneumoniae	8364	Host-associated	Animal-associated
SAMEA4364578	Blackwell	human	Proteobacteria	Gammaproteobacteria	Enterobacterales	Enterobacteriaceae	Klebsiella	Klebsiella pneumoniae	11496	Host-associated	Animal-associated
SAMEA4364579	Blackwell	human	Proteobacteria	Gammaproteobacteria	Enterobacterales	Enterobacteriaceae	Klebsiella	Klebsiella pneumoniae	9566	Host-associated	Animal-associated
SAMEA4364580	Blackwell	human	Proteobacteria	Gammaproteobacteria	Enterobacterales	Enterobacteriaceae	Klebsiella	Klebsiella pneumoniae	14740	Host-associated	Animal-associated
SAMEA4364581	Blackwell	human	Proteobacteria	Gammaproteobacteria	Enterobacterales	Enterobacteriaceae	Klebsiella	Klebsiella pneumoniae	9566	Host-associated	Animal-associated
SAMEA4364582	Blackwell	human	Proteobacteria	Gammaproteobacteria	Enterobacterales	Enterobacteriaceae	Klebsiella	Klebsiella pneumoniae	17503	Host-associated	Animal-associated
SAMEA4364583	Blackwell	human	Proteobacteria	Gammaproteobacteria	Enterobacterales	Enterobacteriaceae	Klebsiella	Klebsiella pneumoniae	11870	Host-associated	Animal-associated
SAMEA4364584	Blackwell	human	Proteobacteria	Gammaproteobacteria	Enterobacterales	Enterobacteriaceae	Klebsiella	Klebsiella pneumoniae	22375	Host-associated	Animal-associated
SAMEA4364585	Blackwell	human	Proteobacteria	Gammaproteobacteria	Enterobacterales	Enterobacteriaceae	Klebsiella	Klebsiella pneumoniae	10486	Host-associated	Animal-associated
SAMEA4364586	Blackwell	human	Proteobacteria	Gammaproteobacteria	Enterobacterales	Enterobacteriaceae	Klebsiella	Klebsiella pneumoniae	9311	Host-associated	Animal-associated
SAMEA4364587	Blackwell	human	Proteobacteria	Gammaproteobacteria	Enterobacterales	Enterobacteriaceae	Klebsiella	Klebsiella pneumoniae	13902	Host-associated	Animal-associated
SAMEA4364588	Blackwell	human	Proteobacteria	Gammaproteobacteria	Enterobacterales	Enterobacteriaceae	Klebsiella	Klebsiella pneumoniae	15706	Host-associated	Animal-associated
SAMEA4364589	Blackwell	human	Proteobacteria	Gammaproteobacteria	Enterobacterales	Enterobacteriaceae	Klebsiella	Klebsiella pneumoniae	14825	Host-associated	Animal-associated
SAMEA4364590	Blackwell	human	Proteobacteria	Gammaproteobacteria	Enterobacterales	Enterobacteriaceae	Klebsiella	Klebsiella pneumoniae	12272	Host-associated	Animal-associated
SAMEA4364591	Blackwell	human	Proteobacteria	Gammaproteobacteria	Enterobacterales	Enterobacteriaceae	Klebsiella	Klebsiella pneumoniae	10910	Host-associated	Animal-associated
SAMEA4364592	Blackwell	human	Proteobacteria	Gammaproteobacteria	Enterobacterales	Enterobacteriaceae	Klebsiella	Klebsiella pneumoniae	10901	Host-associated	Animal-associated
SAMEA4364593	Blackwell	human	Proteobacteria	Gammaproteobacteria	Enterobacterales	Enterobacteriaceae	Klebsiella	Klebsiella pneumoniae	14424	Host-associated	Animal-associated
SAMEA4364594	Blackwell	human	Proteobacteria	Gammaproteobacteria	Enterobacterales	Enterobacteriaceae	Klebsiella	Klebsiella pneumoniae	22837	Host-associated	Animal-associated
SAMEA4364595	Blackwell	human	Proteobacteria	Gammaproteobacteria	Enterobacterales	Enterobacteriaceae	Klebsiella	Klebsiella pneumoniae	22678	Host-associated	Animal-associated
SAMEA4364596	Blackwell	human	Proteobacteria	Gammaproteobacteria	Enterobacterales	Enterobacteriaceae	Klebsiella	Klebsiella pneumoniae	8364	Host-associated	Animal-associated
SAMEA4364597	Blackwell	human	Proteobacteria	Gammaproteobacteria	Enterobacterales	Enterobacteriaceae	Klebsiella	Klebsiella pneumoniae	14559	Host-associated	Animal-associated
SAMEA4364599	Blackwell	human	Proteobacteria	Gammaproteobacteria	Enterobacterales	Enterobacteriaceae	Klebsiella	Klebsiella pneumoniae	11496	Host-associated	Animal-associated
SAMEA4364600	Blackwell	human	Proteobacteria	Gammaproteobacteria	Enterobacterales	Enterobacteriaceae	Klebsiella	Klebsiella pneumoniae	10745	Host-associated	Animal-associated
SAMEA4364601	Blackwell	human	Proteobacteria	Gammaproteobacteria	Enterobacterales	Enterobacteriaceae	Klebsiella	Klebsiella pneumoniae	14912	Host-associated	Animal-associated
SAMEA4364602	Blackwell	human	Proteobacteria	Gammaproteobacteria	Enterobacterales	Enterobacteriaceae	Klebsiella	Klebsiella pneumoniae	15723	Host-associated	Animal-associated
SAMEA4364603	Blackwell	human	Proteobacteria	Gammaproteobacteria	Enterobacterales	Enterobacteriaceae	Klebsiella	Klebsiella pneumoniae	11105	Host-associated	Animal-associated
SAMEA4364604	Blackwell	human	Proteobacteria	Gammaproteobacteria	Enterobacterales	Enterobacteriaceae	Klebsiella	Klebsiella pneumoniae	22165	Host-associated	Animal-associated
SAMEA4364605	Blackwell	human	Proteobacteria	Gammaproteobacteria	Enterobacterales	Enterobacteriaceae	Klebsiella	Klebsiella pneumoniae	9566	Host-associated	Animal-associated
SAMEA4364606	Blackwell	human	Proteobacteria	Gammaproteobacteria	Enterobacterales	Enterobacteriaceae	Klebsiella	Klebsiella pneumoniae	9566	Host-associated	Animal-associated
SAMEA4364607	Blackwell	human	Proteobacteria	Gammaproteobacteria	Enterobacterales	Enterobacteriaceae	Klebsiella	Klebsiella pneumoniae	12801	Host-associated	Animal-associated
SAMEA4364608	Blackwell	human	Proteobacteria	Gammaproteobacteria	Enterobacterales	Enterobacteriaceae	Klebsiella	Klebsiella pneumoniae	13425	Host-associated	Animal-associated
SAMEA4364609	Blackwell	human	Proteobacteria	Gammaproteobacteria	Enterobacterales	Enterobacteriaceae	Klebsiella	Klebsiella pneumoniae	15060	Host-associated	Animal-associated
SAMEA4364610	Blackwell	human	Proteobacteria	Gammaproteobacteria	Enterobacterales	Enterobacteriaceae	Klebsiella	Klebsiella pneumoniae	15161	Host-associated	Animal-associated
SAMEA4364611	Blackwell	human	Proteobacteria	Gammaproteobacteria	Enterobacterales	Enterobacteriaceae	Klebsiella	Klebsiella pneumoniae	21004	Host-associated	Animal-associated
SAMEA4364612	Blackwell	human	Proteobacteria	Gammaproteobacteria	Enterobacterales	Enterobacteriaceae	Klebsiella	Klebsiella pneumoniae	11496	Host-associated	Animal-associated
SAMEA4364613	Blackwell	human	Proteobacteria	Gammaproteobacteria	Enterobacterales	Enterobacteriaceae	Klebsiella	Klebsiella pneumoniae	12801	Host-associated	Animal-associated
SAMEA4364614	Blackwell	human	Proteobacteria	Gammaproteobacteria	Enterobacterales	Enterobacteriaceae	Klebsiella	Klebsiella pneumoniae	18520	Host-associated	Animal-associated
SAMEA4364615	Blackwell	human	Proteobacteria	Gammaproteobacteria	Enterobacterales	Enterobacteriaceae	Klebsiella	Klebsiella pneumoniae	10386	Host-associated	Animal-associated
SAMEA4364616	Blackwell	human	Proteobacteria	Gammaproteobacteria	Enterobacterales	Enterobacteriaceae	Klebsiella	Klebsiella pneumoniae	12889	Host-associated	Animal-associated
SAMEA4364617	Blackwell	human	Proteobacteria	Gammaproteobacteria	Enterobacterales	Enterobacteriaceae	Klebsiella	Klebsiella pneumoniae	11067	Host-associated	Animal-associated
SAMEA4364618	Blackwell	human	Proteobacteria	Gammaproteobacteria	Enterobacterales	Enterobacteriaceae	Klebsiella	Klebsiella pneumoniae	8364	Host-associated	Animal-associated
SAMEA4364619	Blackwell	human	Proteobacteria	Gammaproteobacteria	Enterobacterales	Enterobacteriaceae	Klebsiella	Klebsiella pneumoniae	12389	Host-associated	Animal-associated
SAMEA4364620	Blackwell	human	Proteobacteria	Gammaproteobacteria	Enterobacterales	Enterobacteriaceae	Klebsiella	Klebsiella pneumoniae	17240	Host-associated	Animal-associated
SAMEA4364621	Blackwell	human	Proteobacteria	Gammaproteobacteria	Enterobacterales	Enterobacteriaceae	Klebsiella	Klebsiella pneumoniae	11496	Host-associated	Animal-associated
SAMEA4364622	Blackwell	human	Proteobacteria	Gammaproteobacteria	Enterobacterales	Enterobacteriaceae	Klebsiella	Klebsiella pneumoniae	11496	Host-associated	Animal-associated
SAMEA4364623	Blackwell	human	Proteobacteria	Gammaproteobacteria	Enterobacterales	Enterobacteriaceae	Klebsiella	Klebsiella pneumoniae	13222	Host-associated	Animal-associated
SAMEA4364624	Blackwell	human	Proteobacteria	Gammaproteobacteria	Enterobacterales	Enterobacteriaceae	Klebsiella	Klebsiella pneumoniae	14932	Host-associated	Animal-associated
SAMEA4364625	Blackwell	human	Proteobacteria	Gammaproteobacteria	Enterobacterales	Enterobacteriaceae	Klebsiella	Klebsiella pneumoniae	13902	Host-associated	Animal-associated
SAMEA4364626	Blackwell	human	Proteobacteria	Gammaproteobacteria	Enterobacterales	Enterobacteriaceae	Klebsiella	Klebsiella pneumoniae	11341	Host-associated	Animal-associated
SAMEA4364627	Blackwell	human	Proteobacteria	Gammaproteobacteria	Enterobacterales	Enterobacteriaceae	Klebsiella	Klebsiella pneumoniae	10486	Host-associated	Animal-associated
SAMEA4364628	Blackwell	human	Proteobacteria	Gammaproteobacteria	Enterobacterales	Enterobacteriaceae	Klebsiella	Klebsiella pneumoniae	11864	Host-associated	Animal-associated
SAMEA4364629	Blackwell	human	Proteobacteria	Gammaproteobacteria	Enterobacterales	Enterobacteriaceae	Klebsiella	Klebsiella pneumoniae	14570	Host-associated	Animal-associated
SAMEA4364630	Blackwell	human	Proteobacteria	Gammaproteobacteria	Enterobacterales	Enterobacteriaceae	Klebsiella	Klebsiella pneumoniae	14818	Host-associated	Animal-associated
SAMEA4364631	Blackwell	human	Proteobacteria	Gammaproteobacteria	Enterobacterales	Enterobacteriaceae	Klebsiella	Klebsiella pneumoniae	11067	Host-associated	Animal-associated
SAMEA4364633	Blackwell	human	Proteobacteria	Gammaproteobacteria	Enterobacterales	Enterobacteriaceae	Klebsiella	Klebsiella pneumoniae	11067	Host-associated	Animal-associated
SAMEA4364634	Blackwell	human	Proteobacteria	Gammaproteobacteria	Enterobacterales	Enterobacteriaceae	Klebsiella	Klebsiella pneumoniae	11496	Host-associated	Animal-associated
SAMEA4364635	Blackwell	human	Proteobacteria	Gammaproteobacteria	Enterobacterales	Enterobacteriaceae	Klebsiella	Klebsiella pneumoniae	15456	Host-associated	Animal-associated
SAMEA4364636	Blackwell	human	Proteobacteria	Gammaproteobacteria	Enterobacterales	Enterobacteriaceae	Klebsiella	Klebsiella pneumoniae	20488	Host-associated	Animal-associated
SAMEA4364637	Blackwell	human	Proteobacteria	Gammaproteobacteria	Enterobacterales	Enterobacteriaceae	Klebsiella	Klebsiella pneumoniae	13915	Host-associated	Animal-associated
SAMEA4364638	Blackwell	human	Proteobacteria	Gammaproteobacteria	Enterobacterales	Enterobacteriaceae	Klebsiella	Klebsiella pneumoniae	13437	Host-associated	Animal-associated
SAMEA4364639	Blackwell	human	Proteobacteria	Gammaproteobacteria	Enterobacterales	Enterobacteriaceae	Klebsiella	Klebsiella pneumoniae	9566	Host-associated	Animal-associated
SAMEA4364640	Blackwell	human	Proteobacteria	Gammaproteobacteria	Enterobacterales	Enterobacteriaceae	Klebsiella	Klebsiella pneumoniae	9566	Host-associated	Animal-associated
SAMEA4364641	Blackwell	human	Proteobacteria	Gammaproteobacteria	Enterobacterales	Enterobacteriaceae	Klebsiella	Klebsiella quasipneumoniae	15535	Host-associated	Animal-associated
SAMEA4364642	Blackwell	human	Proteobacteria	Gammaproteobacteria	Enterobacterales	Enterobacteriaceae	Klebsiella	Klebsiella pneumoniae	14551	Host-associated	Animal-associated
SAMEA4364643	Blackwell	human	Proteobacteria	Gammaproteobacteria	Enterobacterales	Enterobacteriaceae	Klebsiella	Klebsiella pneumoniae	15399	Host-associated	Animal-associated
SAMEA4364644	Blackwell	human	Proteobacteria	Gammaproteobacteria	Enterobacterales	Enterobacteriaceae	Klebsiella	Klebsiella pneumoniae	17367	Host-associated	Animal-associated
SAMEA4364645	Blackwell	human	Proteobacteria	Gammaproteobacteria	Enterobacterales	Enterobacteriaceae	Klebsiella	Klebsiella pneumoniae	9566	Host-associated	Animal-associated
SAMEA4364646	Blackwell	human	Proteobacteria	Gammaproteobacteria	Enterobacterales	Enterobacteriaceae	Klebsiella	Klebsiella pneumoniae	11956	Host-associated	Animal-associated
SAMEA4364647	Blackwell	human	Proteobacteria	Gammaproteobacteria	Enterobacterales	Enterobacteriaceae	Klebsiella	Klebsiella pneumoniae	11496	Host-associated	Animal-associated
SAMEA4364648	Blackwell	human	Proteobacteria	Gammaproteobacteria	Enterobacterales	Enterobacteriaceae	Klebsiella	Klebsiella pneumoniae	20342	Host-associated	Animal-associated
SAMEA4364649	Blackwell	human	Proteobacteria	Gammaproteobacteria	Enterobacterales	Enterobacteriaceae	Klebsiella	Klebsiella pneumoniae	19500	Host-associated	Animal-associated
SAMEA4364650	Blackwell	human	Proteobacteria	Gammaproteobacteria	Enterobacterales	Enterobacteriaceae	Klebsiella	Klebsiella pneumoniae	16918	Host-associated	Animal-associated
SAMEA4364651	Blackwell	human	Proteobacteria	Gammaproteobacteria	Enterobacterales	Enterobacteriaceae	Klebsiella	Klebsiella pneumoniae	11067	Host-associated	Animal-associated
SAMEA4364653	Blackwell	human	Proteobacteria	Gammaproteobacteria	Enterobacterales	Enterobacteriaceae	Klebsiella	Klebsiella pneumoniae	11707	Host-associated	Animal-associated
SAMEA4364654	Blackwell	human	Proteobacteria	Gammaproteobacteria	Enterobacterales	Enterobacteriaceae	Klebsiella	Klebsiella pneumoniae	16693	Host-associated	Animal-associated
SAMEA4364655	Blackwell	human	Proteobacteria	Gammaproteobacteria	Enterobacterales	Enterobacteriaceae	Klebsiella	Klebsiella pneumoniae	12958	Host-associated	Animal-associated
SAMEA4364656	Blackwell	human	Proteobacteria	Gammaproteobacteria	Enterobacterales	Enterobacteriaceae	Klebsiella	Klebsiella pneumoniae	19943	Host-associated	Animal-associated
SAMEA4364657	Blackwell	human	Proteobacteria	Gammaproteobacteria	Enterobacterales	Enterobacteriaceae	Klebsiella	Klebsiella pneumoniae	15871	Host-associated	Animal-associated
SAMEA4364658	Blackwell	human	Proteobacteria	Gammaproteobacteria	Enterobacterales	Enterobacteriaceae	Klebsiella	Klebsiella pneumoniae	11864	Host-associated	Animal-associated
SAMEA4364659	Blackwell	human	Proteobacteria	Gammaproteobacteria	Enterobacterales	Enterobacteriaceae	Klebsiella	Klebsiella pneumoniae	14452	Host-associated	Animal-associated
SAMEA4364660	Blackwell	human	Proteobacteria	Gammaproteobacteria	Enterobacterales	Enterobacteriaceae	Klebsiella	Klebsiella pneumoniae	8364	Host-associated	Animal-associated
SAMEA4364661	Blackwell	human	Proteobacteria	Gammaproteobacteria	Enterobacterales	Enterobacteriaceae	Klebsiella	Klebsiella pneumoniae	12443	Host-associated	Animal-associated
SAMEA4364662	Blackwell	human	Proteobacteria	Gammaproteobacteria	Enterobacterales	Enterobacteriaceae	Klebsiella	Klebsiella pneumoniae	11356	Host-associated	Animal-associated
SAMEA4364663	Blackwell	human	Proteobacteria	Gammaproteobacteria	Enterobacterales	Enterobacteriaceae	Klebsiella	Klebsiella pneumoniae	14271	Host-associated	Animal-associated
SAMEA4364664	Blackwell	human	Proteobacteria	Gammaproteobacteria	Enterobacterales	Enterobacteriaceae	Klebsiella	Klebsiella variicola	12728	Host-associated	Animal-associated
SAMEA4364665	Blackwell	human	Proteobacteria	Gammaproteobacteria	Enterobacterales	Enterobacteriaceae	Klebsiella	Klebsiella pneumoniae	27174	Host-associated	Animal-associated
SAMEA4364666	Blackwell	human	Proteobacteria	Gammaproteobacteria	Enterobacterales	Enterobacteriaceae	Klebsiella	Klebsiella pneumoniae	9415	Host-associated	Animal-associated
SAMEA4364667	Blackwell	human	Proteobacteria	Gammaproteobacteria	Enterobacterales	Enterobacteriaceae	Klebsiella	Klebsiella pneumoniae	13765	Host-associated	Animal-associated
SAMEA4364668	Blackwell	human	Proteobacteria	Gammaproteobacteria	Enterobacterales	Enterobacteriaceae	Klebsiella	Klebsiella pneumoniae	21181	Host-associated	Animal-associated
SAMEA4364669	Blackwell	human	Proteobacteria	Gammaproteobacteria	Enterobacterales	Enterobacteriaceae	Klebsiella	Klebsiella pneumoniae	10451	Host-associated	Animal-associated
SAMEA4364670	Blackwell	human	Proteobacteria	Gammaproteobacteria	Enterobacterales	Enterobacteriaceae	Klebsiella	Klebsiella pneumoniae	9311	Host-associated	Animal-associated
SAMEA4364671	Blackwell	human	Proteobacteria	Gammaproteobacteria	Enterobacterales	Enterobacteriaceae	Klebsiella	Klebsiella pneumoniae	16959	Host-associated	Animal-associated
SAMEA4364672	Blackwell	human	Proteobacteria	Gammaproteobacteria	Enterobacterales	Enterobacteriaceae	Klebsiella	Klebsiella pneumoniae	11496	Host-associated	Animal-associated
SAMEA4364673	Blackwell	human	Proteobacteria	Gammaproteobacteria	Enterobacterales	Enterobacteriaceae	Klebsiella	Klebsiella pneumoniae	22155	Host-associated	Animal-associated
SAMEA4364674	Blackwell	human	Proteobacteria	Gammaproteobacteria	Enterobacterales	Enterobacteriaceae	Klebsiella	Klebsiella pneumoniae	11356	Host-associated	Animal-associated
SAMEA4364698	Blackwell	human	Proteobacteria	Gammaproteobacteria	Enterobacterales	Enterobacteriaceae	Enterobacter	Enterobacter cloacae	33308	Host-associated	Animal-associated
SAMEA4364702	Blackwell	human	Proteobacteria	Gammaproteobacteria	Enterobacterales	Enterobacteriaceae	Klebsiella	Klebsiella pneumoniae	10451	Host-associated	Animal-associated
SAMEA4398446	Blackwell	human	Firmicutes	Bacilli	Lactobacillales	Listeriaceae	Listeria	Listeria monocytogenes	62895	Host-associated	Animal-associated
SAMEA4398447	Blackwell	human	Firmicutes	Bacilli	Lactobacillales	Listeriaceae	Listeria	Listeria monocytogenes	62602	Host-associated	Animal-associated
SAMEA4398448	Blackwell	human	Firmicutes	Bacilli	Lactobacillales	Listeriaceae	Listeria	Listeria monocytogenes	59240	Host-associated	Animal-associated
SAMEA4398449	Blackwell	human	Firmicutes	Bacilli	Lactobacillales	Listeriaceae	Listeria	Listeria monocytogenes_B	59295	Host-associated	Animal-associated
SAMEA4398450	Blackwell	human	Firmicutes	Bacilli	Lactobacillales	Listeriaceae	Listeria	Listeria monocytogenes_B	58154	Host-associated	Animal-associated
SAMEA4398451	Blackwell	human	Firmicutes	Bacilli	Lactobacillales	Listeriaceae	Listeria	Listeria monocytogenes	62892	Host-associated	Animal-associated
SAMEA4398452	Blackwell	human	Firmicutes	Bacilli	Lactobacillales	Listeriaceae	Listeria	Listeria monocytogenes	59390	Host-associated	Animal-associated
SAMEA4398453	Blackwell	human	Firmicutes	Bacilli	Lactobacillales	Listeriaceae	Listeria	Listeria monocytogenes_B	59100	Host-associated	Animal-associated
SAMEA4398454	Blackwell	human	Firmicutes	Bacilli	Lactobacillales	Listeriaceae	Listeria	Listeria monocytogenes_B	58154	Host-associated	Animal-associated
SAMEA4398455	Blackwell	human	Firmicutes	Bacilli	Lactobacillales	Listeriaceae	Listeria	Listeria monocytogenes_B	58154	Host-associated	Animal-associated
SAMEA4398456	Blackwell	human	Firmicutes	Bacilli	Lactobacillales	Listeriaceae	Listeria	Listeria monocytogenes	62892	Host-associated	Animal-associated
SAMEA4398457	Blackwell	human	Firmicutes	Bacilli	Lactobacillales	Listeriaceae	Listeria	Listeria monocytogenes_B	58154	Host-associated	Animal-associated
SAMEA4398458	Blackwell	human	Firmicutes	Bacilli	Lactobacillales	Listeriaceae	Listeria	Listeria monocytogenes_B	58154	Host-associated	Animal-associated
SAMEA4398459	Blackwell	human	Firmicutes	Bacilli	Lactobacillales	Listeriaceae	Listeria	Listeria monocytogenes_B	57769	Host-associated	Animal-associated
SAMEA4398460	Blackwell	human	Firmicutes	Bacilli	Lactobacillales	Listeriaceae	Listeria	Listeria monocytogenes	59240	Host-associated	Animal-associated
SAMEA4398461	Blackwell	human	Firmicutes	Bacilli	Lactobacillales	Listeriaceae	Listeria	Listeria monocytogenes	59240	Host-associated	Animal-associated
SAMEA4398462	Blackwell	human	Firmicutes	Bacilli	Lactobacillales	Listeriaceae	Listeria	Listeria monocytogenes	60680	Host-associated	Animal-associated
SAMEA4398463	Blackwell	human	Firmicutes	Bacilli	Lactobacillales	Listeriaceae	Listeria	Listeria monocytogenes	59962	Host-associated	Animal-associated
SAMEA4398464	Blackwell	human	Firmicutes	Bacilli	Lactobacillales	Listeriaceae	Listeria	Listeria monocytogenes	59240	Host-associated	Animal-associated
SAMEA4398465	Blackwell	human	Firmicutes	Bacilli	Lactobacillales	Listeriaceae	Listeria	Listeria monocytogenes	59240	Host-associated	Animal-associated
SAMEA4398466	Blackwell	human	Firmicutes	Bacilli	Lactobacillales	Listeriaceae	Listeria	Listeria monocytogenes	60602	Host-associated	Animal-associated
SAMEA4398467	Blackwell	human	Firmicutes	Bacilli	Lactobacillales	Listeriaceae	Listeria	Listeria monocytogenes_B	57769	Host-associated	Animal-associated
SAMEA4398468	Blackwell	human	Firmicutes	Bacilli	Lactobacillales	Listeriaceae	Listeria	Listeria monocytogenes	59390	Host-associated	Animal-associated
SAMEA4398469	Blackwell	human	Firmicutes	Bacilli	Lactobacillales	Listeriaceae	Listeria	Listeria monocytogenes	62066	Host-associated	Animal-associated
SAMEA4398470	Blackwell	human	Firmicutes	Bacilli	Lactobacillales	Listeriaceae	Listeria	Listeria monocytogenes	62066	Host-associated	Animal-associated
SAMEA4398471	Blackwell	human	Firmicutes	Bacilli	Lactobacillales	Listeriaceae	Listeria	Listeria monocytogenes	59240	Host-associated	Animal-associated
SAMEA4398472	Blackwell	human	Firmicutes	Bacilli	Lactobacillales	Listeriaceae	Listeria	Listeria monocytogenes	57878	Host-associated	Animal-associated
SAMEA4398473	Blackwell	human	Firmicutes	Bacilli	Lactobacillales	Listeriaceae	Listeria	Listeria monocytogenes_B	59295	Host-associated	Animal-associated
SAMEA4398474	Blackwell	human	Firmicutes	Bacilli	Lactobacillales	Listeriaceae	Listeria	Listeria monocytogenes	61057	Host-associated	Animal-associated
SAMEA4398475	Blackwell	human	Firmicutes	Bacilli	Lactobacillales	Listeriaceae	Listeria	Listeria monocytogenes	59240	Host-associated	Animal-associated
SAMEA4398476	Blackwell	human	Firmicutes	Bacilli	Lactobacillales	Listeriaceae	Listeria	Listeria monocytogenes_B	57769	Host-associated	Animal-associated
SAMEA4398477	Blackwell	human	Firmicutes	Bacilli	Lactobacillales	Listeriaceae	Listeria	Listeria monocytogenes_B	59100	Host-associated	Animal-associated
SAMEA4398478	Blackwell	human	Firmicutes	Bacilli	Lactobacillales	Listeriaceae	Listeria	Listeria monocytogenes	59240	Host-associated	Animal-associated
SAMEA4398479	Blackwell	human	Firmicutes	Bacilli	Lactobacillales	Listeriaceae	Listeria	Listeria monocytogenes_B	59100	Host-associated	Animal-associated
SAMEA4398480	Blackwell	human	Firmicutes	Bacilli	Lactobacillales	Listeriaceae	Listeria	Listeria monocytogenes	63868	Host-associated	Animal-associated
SAMEA4398481	Blackwell	human	Firmicutes	Bacilli	Lactobacillales	Listeriaceae	Listeria	Listeria monocytogenes_B	58154	Host-associated	Animal-associated
SAMEA4398482	Blackwell	human	Firmicutes	Bacilli	Lactobacillales	Listeriaceae	Listeria	Listeria monocytogenes	59240	Host-associated	Animal-associated
SAMEA4398483	Blackwell	human	Firmicutes	Bacilli	Lactobacillales	Listeriaceae	Listeria	Listeria monocytogenes	59962	Host-associated	Animal-associated
SAMEA4398484	Blackwell	human	Firmicutes	Bacilli	Lactobacillales	Listeriaceae	Listeria	Listeria monocytogenes	59390	Host-associated	Animal-associated
SAMEA4398485	Blackwell	human	Firmicutes	Bacilli	Lactobacillales	Listeriaceae	Listeria	Listeria monocytogenes_B	59295	Host-associated	Animal-associated
SAMEA4398486	Blackwell	human	Firmicutes	Bacilli	Lactobacillales	Listeriaceae	Listeria	Listeria monocytogenes	59240	Host-associated	Animal-associated
SAMEA4398487	Blackwell	human	Firmicutes	Bacilli	Lactobacillales	Listeriaceae	Listeria	Listeria monocytogenes_B	57769	Host-associated	Animal-associated
SAMEA4398488	Blackwell	human	Firmicutes	Bacilli	Lactobacillales	Listeriaceae	Listeria	Listeria monocytogenes	59240	Host-associated	Animal-associated
SAMEA4398489	Blackwell	human	Firmicutes	Bacilli	Lactobacillales	Listeriaceae	Listeria	Listeria monocytogenes	59962	Host-associated	Animal-associated
SAMEA4398490	Blackwell	human	Firmicutes	Bacilli	Lactobacillales	Listeriaceae	Listeria	Listeria monocytogenes_B	59100	Host-associated	Animal-associated
SAMEA4398491	Blackwell	human	Firmicutes	Bacilli	Lactobacillales	Listeriaceae	Listeria	Listeria monocytogenes	59339	Host-associated	Animal-associated
SAMEA4398492	Blackwell	human	Firmicutes	Bacilli	Lactobacillales	Listeriaceae	Listeria	Listeria monocytogenes	60602	Host-associated	Animal-associated
SAMEA4398493	Blackwell	human	Firmicutes	Bacilli	Lactobacillales	Listeriaceae	Listeria	Listeria monocytogenes	59962	Host-associated	Animal-associated
SAMEA4398494	Blackwell	human	Firmicutes	Bacilli	Lactobacillales	Listeriaceae	Listeria	Listeria monocytogenes	59962	Host-associated	Animal-associated
SAMEA4398495	Blackwell	human	Firmicutes	Bacilli	Lactobacillales	Listeriaceae	Listeria	Listeria monocytogenes	59962	Host-associated	Animal-associated
SAMEA4398496	Blackwell	human	Firmicutes	Bacilli	Lactobacillales	Listeriaceae	Listeria	Listeria monocytogenes	59962	Host-associated	Animal-associated
SAMEA4398497	Blackwell	human	Firmicutes	Bacilli	Lactobacillales	Listeriaceae	Listeria	Listeria monocytogenes	59962	Host-associated	Animal-associated
SAMEA4398498	Blackwell	human	Firmicutes	Bacilli	Lactobacillales	Listeriaceae	Listeria	Listeria monocytogenes	59962	Host-associated	Animal-associated
SAMEA4398499	Blackwell	human	Firmicutes	Bacilli	Lactobacillales	Listeriaceae	Listeria	Listeria monocytogenes	59962	Host-associated	Animal-associated
SAMEA4398500	Blackwell	human	Firmicutes	Bacilli	Lactobacillales	Listeriaceae	Listeria	Listeria monocytogenes	59962	Host-associated	Animal-associated
SAMEA4398501	Blackwell	human	Firmicutes	Bacilli	Lactobacillales	Listeriaceae	Listeria	Listeria monocytogenes_B	59295	Host-associated	Animal-associated
SAMEA4398502	Blackwell	human	Firmicutes	Bacilli	Lactobacillales	Listeriaceae	Listeria	Listeria monocytogenes_B	59295	Host-associated	Animal-associated
SAMEA4398503	Blackwell	human	Firmicutes	Bacilli	Lactobacillales	Listeriaceae	Listeria	Listeria monocytogenes	59962	Host-associated	Animal-associated
SAMEA4398504	Blackwell	human	Firmicutes	Bacilli	Lactobacillales	Listeriaceae	Listeria	Listeria monocytogenes_B	58154	Host-associated	Animal-associated
SAMEA4398505	Blackwell	human	Firmicutes	Bacilli	Lactobacillales	Listeriaceae	Listeria	Listeria monocytogenes_B	59295	Host-associated	Animal-associated
SAMEA4398506	Blackwell	human	Firmicutes	Bacilli	Lactobacillales	Listeriaceae	Listeria	Listeria monocytogenes_B	59295	Host-associated	Animal-associated
SAMEA4398507	Blackwell	human	Firmicutes	Bacilli	Lactobacillales	Listeriaceae	Listeria	Listeria monocytogenes	59390	Host-associated	Animal-associated
SAMEA4398508	Blackwell	human	Firmicutes	Bacilli	Lactobacillales	Listeriaceae	Listeria	Listeria monocytogenes_B	59804	Host-associated	Animal-associated
SAMEA4398509	Blackwell	human	Firmicutes	Bacilli	Lactobacillales	Listeriaceae	Listeria	Listeria monocytogenes	59240	Host-associated	Animal-associated
SAMEA4398510	Blackwell	human	Firmicutes	Bacilli	Lactobacillales	Listeriaceae	Listeria	Listeria monocytogenes_B	59100	Host-associated	Animal-associated
SAMEA4398511	Blackwell	human	Firmicutes	Bacilli	Lactobacillales	Listeriaceae	Listeria	Listeria monocytogenes_B	59100	Host-associated	Animal-associated
SAMEA4398512	Blackwell	human	Firmicutes	Bacilli	Lactobacillales	Listeriaceae	Listeria	Listeria monocytogenes_B	63734	Host-associated	Animal-associated
SAMEA4398513	Blackwell	human	Firmicutes	Bacilli	Lactobacillales	Listeriaceae	Listeria	Listeria monocytogenes	59390	Host-associated	Animal-associated
SAMEA4398514	Blackwell	human	Firmicutes	Bacilli	Lactobacillales	Listeriaceae	Listeria	Listeria monocytogenes	59240	Host-associated	Animal-associated
SAMEA4398515	Blackwell	human	Firmicutes	Bacilli	Lactobacillales	Listeriaceae	Listeria	Listeria monocytogenes	59962	Host-associated	Animal-associated
SAMEA4398516	Blackwell	human	Firmicutes	Bacilli	Lactobacillales	Listeriaceae	Listeria	Listeria monocytogenes	57878	Host-associated	Animal-associated
SAMEA4398517	Blackwell	human	Firmicutes	Bacilli	Lactobacillales	Listeriaceae	Listeria	Listeria monocytogenes_B	59100	Host-associated	Animal-associated
SAMEA4398518	Blackwell	human	Firmicutes	Bacilli	Lactobacillales	Listeriaceae	Listeria	Listeria monocytogenes_B	59100	Host-associated	Animal-associated
SAMEA4398519	Blackwell	human	Firmicutes	Bacilli	Lactobacillales	Listeriaceae	Listeria	Listeria monocytogenes_B	59100	Host-associated	Animal-associated
SAMEA4398520	Blackwell	human	Firmicutes	Bacilli	Lactobacillales	Listeriaceae	Listeria	Listeria monocytogenes_B	59100	Host-associated	Animal-associated
SAMEA4398521	Blackwell	human	Firmicutes	Bacilli	Lactobacillales	Listeriaceae	Listeria	Listeria monocytogenes_B	59100	Host-associated	Animal-associated
SAMEA4398522	Blackwell	human	Firmicutes	Bacilli	Lactobacillales	Listeriaceae	Listeria	Listeria monocytogenes	59240	Host-associated	Animal-associated
SAMEA4398523	Blackwell	human	Firmicutes	Bacilli	Lactobacillales	Listeriaceae	Listeria	Listeria monocytogenes	60602	Host-associated	Animal-associated
SAMEA4398524	Blackwell	human	Firmicutes	Bacilli	Lactobacillales	Listeriaceae	Listeria	Listeria monocytogenes_B	59295	Host-associated	Animal-associated
SAMEA4398525	Blackwell	human	Firmicutes	Bacilli	Lactobacillales	Listeriaceae	Listeria	Listeria monocytogenes_B	59295	Host-associated	Animal-associated
SAMEA4398526	Blackwell	human	Firmicutes	Bacilli	Lactobacillales	Listeriaceae	Listeria	Listeria monocytogenes_B	58154	Host-associated	Animal-associated
SAMEA4398527	Blackwell	human	Firmicutes	Bacilli	Lactobacillales	Listeriaceae	Listeria	Listeria monocytogenes	61057	Host-associated	Animal-associated
SAMEA4398528	Blackwell	human	Firmicutes	Bacilli	Lactobacillales	Listeriaceae	Listeria	Listeria monocytogenes_B	58154	Host-associated	Animal-associated
SAMEA4398529	Blackwell	human	Firmicutes	Bacilli	Lactobacillales	Listeriaceae	Listeria	Listeria monocytogenes	63868	Host-associated	Animal-associated
SAMEA4398530	Blackwell	human	Firmicutes	Bacilli	Lactobacillales	Listeriaceae	Listeria	Listeria monocytogenes_B	61507	Host-associated	Animal-associated
SAMEA4398531	Blackwell	human	Firmicutes	Bacilli	Lactobacillales	Listeriaceae	Listeria	Listeria monocytogenes	60680	Host-associated	Animal-associated
SAMEA4398532	Blackwell	human	Firmicutes	Bacilli	Lactobacillales	Listeriaceae	Listeria	Listeria monocytogenes	63232	Host-associated	Animal-associated
SAMEA4398533	Blackwell	human	Firmicutes	Bacilli	Lactobacillales	Listeriaceae	Listeria	Listeria monocytogenes_B	59295	Host-associated	Animal-associated
SAMEA4398534	Blackwell	human	Firmicutes	Bacilli	Lactobacillales	Listeriaceae	Listeria	Listeria monocytogenes	59240	Host-associated	Animal-associated
SAMEA4398535	Blackwell	human	Firmicutes	Bacilli	Lactobacillales	Listeriaceae	Listeria	Listeria monocytogenes_B	59295	Host-associated	Animal-associated
SAMEA4398536	Blackwell	human	Firmicutes	Bacilli	Lactobacillales	Listeriaceae	Listeria	Listeria monocytogenes_B	58154	Host-associated	Animal-associated
SAMEA4398537	Blackwell	human	Firmicutes	Bacilli	Lactobacillales	Listeriaceae	Listeria	Listeria monocytogenes	62466	Host-associated	Animal-associated
SAMEA4398538	Blackwell	human	Firmicutes	Bacilli	Lactobacillales	Listeriaceae	Listeria	Listeria monocytogenes	62466	Host-associated	Animal-associated
SAMEA4398539	Blackwell	human	Firmicutes	Bacilli	Lactobacillales	Listeriaceae	Listeria	Listeria monocytogenes	62072	Host-associated	Animal-associated
SAMEA4398540	Blackwell	human	Firmicutes	Bacilli	Lactobacillales	Listeriaceae	Listeria	Listeria monocytogenes_B	58154	Host-associated	Animal-associated
SAMEA4398541	Blackwell	human	Firmicutes	Bacilli	Lactobacillales	Listeriaceae	Listeria	Listeria monocytogenes	63604	Host-associated	Animal-associated
SAMEA4398542	Blackwell	human	Firmicutes	Bacilli	Lactobacillales	Listeriaceae	Listeria	Listeria monocytogenes_B	59295	Host-associated	Animal-associated
SAMEA4398543	Blackwell	human	Firmicutes	Bacilli	Lactobacillales	Listeriaceae	Listeria	Listeria monocytogenes_B	58207	Host-associated	Animal-associated
SAMEA4398544	Blackwell	human	Firmicutes	Bacilli	Lactobacillales	Listeriaceae	Listeria	Listeria monocytogenes	59240	Host-associated	Animal-associated
SAMEA4398545	Blackwell	human	Firmicutes	Bacilli	Lactobacillales	Listeriaceae	Listeria	Listeria monocytogenes_B	61915	Host-associated	Animal-associated
SAMEA4398546	Blackwell	human	Firmicutes	Bacilli	Lactobacillales	Listeriaceae	Listeria	Listeria monocytogenes	62072	Host-associated	Animal-associated
SAMEA4398547	Blackwell	human	Firmicutes	Bacilli	Lactobacillales	Listeriaceae	Listeria	Listeria monocytogenes	63152	Host-associated	Animal-associated
SAMEA4398548	Blackwell	human	Firmicutes	Bacilli	Lactobacillales	Listeriaceae	Listeria	Listeria monocytogenes	57878	Host-associated	Animal-associated
SAMEA4398549	Blackwell	human	Firmicutes	Bacilli	Lactobacillales	Listeriaceae	Listeria	Listeria monocytogenes	62658	Host-associated	Animal-associated
SAMEA4398550	Blackwell	human	Firmicutes	Bacilli	Lactobacillales	Listeriaceae	Listeria	Listeria monocytogenes	63868	Host-associated	Animal-associated
SAMEA4398551	Blackwell	human	Firmicutes	Bacilli	Lactobacillales	Listeriaceae	Listeria	Listeria monocytogenes	62072	Host-associated	Animal-associated
SAMEA4398552	Blackwell	human	Firmicutes	Bacilli	Lactobacillales	Listeriaceae	Listeria	Listeria monocytogenes	57878	Host-associated	Animal-associated
SAMEA4398553	Blackwell	human	Firmicutes	Bacilli	Lactobacillales	Listeriaceae	Listeria	Listeria monocytogenes_B	59295	Host-associated	Animal-associated
SAMEA4398554	Blackwell	human	Firmicutes	Bacilli	Lactobacillales	Listeriaceae	Listeria	Listeria monocytogenes_B	59295	Host-associated	Animal-associated
SAMEA4398555	Blackwell	human	Firmicutes	Bacilli	Lactobacillales	Listeriaceae	Listeria	Listeria monocytogenes	62072	Host-associated	Animal-associated
SAMEA4398556	Blackwell	human	Firmicutes	Bacilli	Lactobacillales	Listeriaceae	Listeria	Listeria monocytogenes	59119	Host-associated	Animal-associated
SAMEA4398557	Blackwell	human	Firmicutes	Bacilli	Lactobacillales	Listeriaceae	Listeria	Listeria monocytogenes_B	59295	Host-associated	Animal-associated
SAMEA4398558	Blackwell	human	Firmicutes	Bacilli	Lactobacillales	Listeriaceae	Listeria	Listeria monocytogenes	59339	Host-associated	Animal-associated
SAMEA4398559	Blackwell	human	Firmicutes	Bacilli	Lactobacillales	Listeriaceae	Listeria	Listeria monocytogenes	59240	Host-associated	Animal-associated
SAMEA4398560	Blackwell	human	Firmicutes	Bacilli	Lactobacillales	Listeriaceae	Listeria	Listeria monocytogenes	59390	Host-associated	Animal-associated
SAMEA4398561	Blackwell	human	Firmicutes	Bacilli	Lactobacillales	Listeriaceae	Listeria	Listeria monocytogenes_B	57769	Host-associated	Animal-associated
SAMEA4398562	Blackwell	human	Firmicutes	Bacilli	Lactobacillales	Listeriaceae	Listeria	Listeria monocytogenes	60602	Host-associated	Animal-associated
SAMEA4398563	Blackwell	human	Firmicutes	Bacilli	Lactobacillales	Listeriaceae	Listeria	Listeria monocytogenes	61057	Host-associated	Animal-associated
SAMEA4398564	Blackwell	human	Firmicutes	Bacilli	Lactobacillales	Listeriaceae	Listeria	Listeria monocytogenes_B	59295	Host-associated	Animal-associated
SAMEA4398565	Blackwell	human	Firmicutes	Bacilli	Lactobacillales	Listeriaceae	Listeria	Listeria monocytogenes	62892	Host-associated	Animal-associated
SAMEA4398566	Blackwell	human	Firmicutes	Bacilli	Lactobacillales	Listeriaceae	Listeria	Listeria monocytogenes	60680	Host-associated	Animal-associated
SAMEA4398567	Blackwell	human	Firmicutes	Bacilli	Lactobacillales	Listeriaceae	Listeria	Listeria monocytogenes_B	59100	Host-associated	Animal-associated
SAMEA4398568	Blackwell	human	Firmicutes	Bacilli	Lactobacillales	Listeriaceae	Listeria	Listeria monocytogenes_B	59100	Host-associated	Animal-associated
SAMEA4398569	Blackwell	human	Firmicutes	Bacilli	Lactobacillales	Listeriaceae	Listeria	Listeria monocytogenes_B	59295	Host-associated	Animal-associated
SAMEA4398570	Blackwell	human	Firmicutes	Bacilli	Lactobacillales	Listeriaceae	Listeria	Listeria monocytogenes_B	58154	Host-associated	Animal-associated
SAMEA4398571	Blackwell	human	Firmicutes	Bacilli	Lactobacillales	Listeriaceae	Listeria	Listeria monocytogenes_B	59100	Host-associated	Animal-associated
SAMEA4398572	Blackwell	human	Firmicutes	Bacilli	Lactobacillales	Listeriaceae	Listeria	Listeria monocytogenes_B	59295	Host-associated	Animal-associated
SAMEA4398573	Blackwell	human	Firmicutes	Bacilli	Lactobacillales	Listeriaceae	Listeria	Listeria monocytogenes	63110	Host-associated	Animal-associated
SAMEA4398574	Blackwell	human	Firmicutes	Bacilli	Lactobacillales	Listeriaceae	Listeria	Listeria monocytogenes_B	59295	Host-associated	Animal-associated
SAMEA4398575	Blackwell	human	Firmicutes	Bacilli	Lactobacillales	Listeriaceae	Listeria	Listeria monocytogenes	62466	Host-associated	Animal-associated
SAMEA4398576	Blackwell	human	Firmicutes	Bacilli	Lactobacillales	Listeriaceae	Listeria	Listeria monocytogenes_B	59295	Host-associated	Animal-associated
SAMEA4398577	Blackwell	human	Firmicutes	Bacilli	Lactobacillales	Listeriaceae	Listeria	Listeria monocytogenes_B	59295	Host-associated	Animal-associated
SAMEA4398578	Blackwell	human	Firmicutes	Bacilli	Lactobacillales	Listeriaceae	Listeria	Listeria monocytogenes_B	62582	Host-associated	Animal-associated
SAMEA4398579	Blackwell	human	Firmicutes	Bacilli	Lactobacillales	Listeriaceae	Listeria	Listeria monocytogenes_B	59295	Host-associated	Animal-associated
SAMEA4398580	Blackwell	human	Firmicutes	Bacilli	Lactobacillales	Listeriaceae	Listeria	Listeria monocytogenes_B	60709	Host-associated	Animal-associated
SAMEA4398581	Blackwell	human	Firmicutes	Bacilli	Lactobacillales	Listeriaceae	Listeria	Listeria monocytogenes_B	62206	Host-associated	Animal-associated
SAMEA4398582	Blackwell	human	Firmicutes	Bacilli	Lactobacillales	Listeriaceae	Listeria	Listeria monocytogenes	63152	Host-associated	Animal-associated
SAMEA4398583	Blackwell	human	Firmicutes	Bacilli	Lactobacillales	Listeriaceae	Listeria	Listeria monocytogenes_B	59295	Host-associated	Animal-associated
SAMEA4398584	Blackwell	human	Firmicutes	Bacilli	Lactobacillales	Listeriaceae	Listeria	Listeria monocytogenes_B	59295	Host-associated	Animal-associated
SAMEA4398585	Blackwell	human	Firmicutes	Bacilli	Lactobacillales	Listeriaceae	Listeria	Listeria monocytogenes_B	59295	Host-associated	Animal-associated
SAMEA4398586	Blackwell	human	Firmicutes	Bacilli	Lactobacillales	Listeriaceae	Listeria	Listeria monocytogenes_B	59295	Host-associated	Animal-associated
SAMEA4398587	Blackwell	human	Firmicutes	Bacilli	Lactobacillales	Listeriaceae	Listeria	Listeria monocytogenes_B	59295	Host-associated	Animal-associated
SAMEA4398588	Blackwell	human	Firmicutes	Bacilli	Lactobacillales	Listeriaceae	Listeria	Listeria monocytogenes_B	59295	Host-associated	Animal-associated
SAMEA4398589	Blackwell	human	Firmicutes	Bacilli	Lactobacillales	Listeriaceae	Listeria	Listeria monocytogenes_B	59295	Host-associated	Animal-associated
SAMEA4398590	Blackwell	human	Firmicutes	Bacilli	Lactobacillales	Listeriaceae	Listeria	Listeria monocytogenes	59240	Host-associated	Animal-associated
SAMEA4398591	Blackwell	human	Firmicutes	Bacilli	Lactobacillales	Listeriaceae	Listeria	Listeria monocytogenes	59240	Host-associated	Animal-associated
SAMEA4398592	Blackwell	human	Firmicutes	Bacilli	Lactobacillales	Listeriaceae	Listeria	Listeria monocytogenes	60602	Host-associated	Animal-associated
SAMEA4398593	Blackwell	human	Firmicutes	Bacilli	Lactobacillales	Listeriaceae	Listeria	Listeria monocytogenes	60602	Host-associated	Animal-associated
SAMEA4398594	Blackwell	human	Firmicutes	Bacilli	Lactobacillales	Listeriaceae	Listeria	Listeria monocytogenes	62895	Host-associated	Animal-associated
SAMEA4398595	Blackwell	human	Firmicutes	Bacilli	Lactobacillales	Listeriaceae	Listeria	Listeria monocytogenes_B	60709	Host-associated	Animal-associated
SAMEA4398596	Blackwell	human	Firmicutes	Bacilli	Lactobacillales	Listeriaceae	Listeria	Listeria monocytogenes_B	60709	Host-associated	Animal-associated
SAMEA4398597	Blackwell	human	Firmicutes	Bacilli	Lactobacillales	Listeriaceae	Listeria	Listeria monocytogenes_B	60709	Host-associated	Animal-associated
SAMEA4398598	Blackwell	human	Firmicutes	Bacilli	Lactobacillales	Listeriaceae	Listeria	Listeria monocytogenes_B	60709	Host-associated	Animal-associated
SAMEA4398599	Blackwell	human	Firmicutes	Bacilli	Lactobacillales	Listeriaceae	Listeria	Listeria monocytogenes_B	60709	Host-associated	Animal-associated
SAMEA4398600	Blackwell	human	Firmicutes	Bacilli	Lactobacillales	Listeriaceae	Listeria	Listeria monocytogenes_B	60709	Host-associated	Animal-associated
SAMEA4398601	Blackwell	human	Firmicutes	Bacilli	Lactobacillales	Listeriaceae	Listeria	Listeria monocytogenes_B	60709	Host-associated	Animal-associated
SAMEA4398602	Blackwell	human	Firmicutes	Bacilli	Lactobacillales	Listeriaceae	Listeria	Listeria monocytogenes_B	60709	Host-associated	Animal-associated
SAMEA4398603	Blackwell	human	Firmicutes	Bacilli	Lactobacillales	Listeriaceae	Listeria	Listeria monocytogenes_B	60709	Host-associated	Animal-associated
SAMEA4398604	Blackwell	human	Firmicutes	Bacilli	Lactobacillales	Listeriaceae	Listeria	Listeria monocytogenes_B	60709	Host-associated	Animal-associated
SAMEA4398605	Blackwell	human	Firmicutes	Bacilli	Lactobacillales	Listeriaceae	Listeria	Listeria monocytogenes_B	60709	Host-associated	Animal-associated
SAMEA4398606	Blackwell	human	Firmicutes	Bacilli	Lactobacillales	Listeriaceae	Listeria	Listeria monocytogenes_B	60709	Host-associated	Animal-associated
SAMEA4398607	Blackwell	human	Firmicutes	Bacilli	Lactobacillales	Listeriaceae	Listeria	Listeria monocytogenes_B	60709	Host-associated	Animal-associated
SAMEA4398608	Blackwell	human	Firmicutes	Bacilli	Lactobacillales	Listeriaceae	Listeria	Listeria monocytogenes_B	60709	Host-associated	Animal-associated
SAMEA4398609	Blackwell	human	Firmicutes	Bacilli	Lactobacillales	Listeriaceae	Listeria	Listeria monocytogenes_B	60709	Host-associated	Animal-associated
SAMEA4398610	Blackwell	human	Firmicutes	Bacilli	Lactobacillales	Listeriaceae	Listeria	Listeria monocytogenes_B	60709	Host-associated	Animal-associated
SAMEA4398611	Blackwell	human	Firmicutes	Bacilli	Lactobacillales	Listeriaceae	Listeria	Listeria monocytogenes_B	60709	Host-associated	Animal-associated
SAMEA4398612	Blackwell	human	Firmicutes	Bacilli	Lactobacillales	Listeriaceae	Listeria	Listeria monocytogenes_B	60709	Host-associated	Animal-associated
SAMEA4398613	Blackwell	human	Firmicutes	Bacilli	Lactobacillales	Listeriaceae	Listeria	Listeria monocytogenes_B	60709	Host-associated	Animal-associated
SAMEA4398614	Blackwell	human	Firmicutes	Bacilli	Lactobacillales	Listeriaceae	Listeria	Listeria monocytogenes_B	60709	Host-associated	Animal-associated
SAMEA4398615	Blackwell	human	Firmicutes	Bacilli	Lactobacillales	Listeriaceae	Listeria	Listeria monocytogenes_B	60709	Host-associated	Animal-associated
SAMEA4398616	Blackwell	human	Firmicutes	Bacilli	Lactobacillales	Listeriaceae	Listeria	Listeria monocytogenes_B	60709	Host-associated	Animal-associated
SAMEA4398617	Blackwell	human	Firmicutes	Bacilli	Lactobacillales	Listeriaceae	Listeria	Listeria monocytogenes_B	60709	Host-associated	Animal-associated
SAMEA4398618	Blackwell	human	Firmicutes	Bacilli	Lactobacillales	Listeriaceae	Listeria	Listeria monocytogenes_B	60709	Host-associated	Animal-associated
SAMEA4398619	Blackwell	human	Firmicutes	Bacilli	Lactobacillales	Listeriaceae	Listeria	Listeria monocytogenes_B	60709	Host-associated	Animal-associated
SAMEA4398620	Blackwell	human	Firmicutes	Bacilli	Lactobacillales	Listeriaceae	Listeria	Listeria monocytogenes_B	60709	Host-associated	Animal-associated
SAMEA4398621	Blackwell	human	Firmicutes	Bacilli	Lactobacillales	Listeriaceae	Listeria	Listeria monocytogenes_B	60709	Host-associated	Animal-associated
SAMEA4398622	Blackwell	human	Firmicutes	Bacilli	Lactobacillales	Listeriaceae	Listeria	Listeria monocytogenes_B	60709	Host-associated	Animal-associated
SAMEA4398623	Blackwell	human	Firmicutes	Bacilli	Lactobacillales	Listeriaceae	Listeria	Listeria monocytogenes_B	60709	Host-associated	Animal-associated
SAMEA4398624	Blackwell	human	Firmicutes	Bacilli	Lactobacillales	Listeriaceae	Listeria	Listeria monocytogenes_B	60709	Host-associated	Animal-associated
SAMEA4398625	Blackwell	human	Firmicutes	Bacilli	Lactobacillales	Listeriaceae	Listeria	Listeria monocytogenes_B	60709	Host-associated	Animal-associated
SAMEA4398626	Blackwell	human	Firmicutes	Bacilli	Lactobacillales	Listeriaceae	Listeria	Listeria monocytogenes_B	60709	Host-associated	Animal-associated
SAMEA4398627	Blackwell	human	Firmicutes	Bacilli	Lactobacillales	Listeriaceae	Listeria	Listeria monocytogenes_B	60709	Host-associated	Animal-associated
SAMEA4398628	Blackwell	human	Firmicutes	Bacilli	Lactobacillales	Listeriaceae	Listeria	Listeria monocytogenes_B	60709	Host-associated	Animal-associated
SAMEA4398629	Blackwell	human	Firmicutes	Bacilli	Lactobacillales	Listeriaceae	Listeria	Listeria monocytogenes_B	60709	Host-associated	Animal-associated
SAMEA4398630	Blackwell	human	Firmicutes	Bacilli	Lactobacillales	Listeriaceae	Listeria	Listeria monocytogenes_B	60709	Host-associated	Animal-associated
SAMEA4398631	Blackwell	human	Firmicutes	Bacilli	Lactobacillales	Listeriaceae	Listeria	Listeria monocytogenes_B	60709	Host-associated	Animal-associated
SAMEA4398632	Blackwell	human	Firmicutes	Bacilli	Lactobacillales	Listeriaceae	Listeria	Listeria monocytogenes_B	60709	Host-associated	Animal-associated
SAMEA4398633	Blackwell	human	Firmicutes	Bacilli	Lactobacillales	Listeriaceae	Listeria	Listeria monocytogenes_B	60709	Host-associated	Animal-associated
SAMEA4398634	Blackwell	human	Firmicutes	Bacilli	Lactobacillales	Listeriaceae	Listeria	Listeria monocytogenes_B	60709	Host-associated	Animal-associated
SAMEA4398635	Blackwell	human	Firmicutes	Bacilli	Lactobacillales	Listeriaceae	Listeria	Listeria monocytogenes_B	60709	Host-associated	Animal-associated
SAMEA4398636	Blackwell	human	Firmicutes	Bacilli	Lactobacillales	Listeriaceae	Listeria	Listeria monocytogenes	62066	Host-associated	Animal-associated
SAMEA4398637	Blackwell	human	Firmicutes	Bacilli	Lactobacillales	Listeriaceae	Listeria	Listeria monocytogenes	62066	Host-associated	Animal-associated
SAMEA4398638	Blackwell	human	Firmicutes	Bacilli	Lactobacillales	Listeriaceae	Listeria	Listeria monocytogenes	62066	Host-associated	Animal-associated
SAMEA4398639	Blackwell	human	Firmicutes	Bacilli	Lactobacillales	Listeriaceae	Listeria	Listeria monocytogenes	62066	Host-associated	Animal-associated
SAMEA4398640	Blackwell	human	Firmicutes	Bacilli	Lactobacillales	Listeriaceae	Listeria	Listeria monocytogenes	62066	Host-associated	Animal-associated
SAMEA4398641	Blackwell	human	Firmicutes	Bacilli	Lactobacillales	Listeriaceae	Listeria	Listeria monocytogenes	62066	Host-associated	Animal-associated
SAMEA4398642	Blackwell	human	Firmicutes	Bacilli	Lactobacillales	Listeriaceae	Listeria	Listeria monocytogenes	62066	Host-associated	Animal-associated
SAMEA4398643	Blackwell	human	Firmicutes	Bacilli	Lactobacillales	Listeriaceae	Listeria	Listeria monocytogenes	62066	Host-associated	Animal-associated
SAMEA4398644	Blackwell	human	Firmicutes	Bacilli	Lactobacillales	Listeriaceae	Listeria	Listeria monocytogenes	61057	Host-associated	Animal-associated
SAMEA4398645	Blackwell	human	Firmicutes	Bacilli	Lactobacillales	Listeriaceae	Listeria	Listeria monocytogenes	61057	Host-associated	Animal-associated
SAMEA4398646	Blackwell	human	Firmicutes	Bacilli	Lactobacillales	Listeriaceae	Listeria	Listeria monocytogenes	61057	Host-associated	Animal-associated
SAMEA4398647	Blackwell	human	Firmicutes	Bacilli	Lactobacillales	Listeriaceae	Listeria	Listeria monocytogenes	61057	Host-associated	Animal-associated
SAMEA4398648	Blackwell	human	Firmicutes	Bacilli	Lactobacillales	Listeriaceae	Listeria	Listeria monocytogenes	61057	Host-associated	Animal-associated
SAMEA4398649	Blackwell	human	Firmicutes	Bacilli	Lactobacillales	Listeriaceae	Listeria	Listeria monocytogenes	61057	Host-associated	Animal-associated
SAMEA4398650	Blackwell	human	Firmicutes	Bacilli	Lactobacillales	Listeriaceae	Listeria	Listeria monocytogenes_B	62206	Host-associated	Animal-associated
SAMEA4398651	Blackwell	human	Firmicutes	Bacilli	Lactobacillales	Listeriaceae	Listeria	Listeria monocytogenes	63287	Host-associated	Animal-associated
SAMEA4398652	Blackwell	human	Firmicutes	Bacilli	Lactobacillales	Listeriaceae	Listeria	Listeria monocytogenes	63152	Host-associated	Animal-associated
SAMEA4398653	Blackwell	human	Firmicutes	Bacilli	Lactobacillales	Listeriaceae	Listeria	Listeria monocytogenes	63152	Host-associated	Animal-associated
SAMEA4398654	Blackwell	human	Firmicutes	Bacilli	Lactobacillales	Listeriaceae	Listeria	Listeria monocytogenes	63152	Host-associated	Animal-associated
SAMEA4398655	Blackwell	human	Firmicutes	Bacilli	Lactobacillales	Listeriaceae	Listeria	Listeria monocytogenes	63152	Host-associated	Animal-associated
SAMEA4398656	Blackwell	human	Firmicutes	Bacilli	Lactobacillales	Listeriaceae	Listeria	Listeria monocytogenes_B	60217	Host-associated	Animal-associated
SAMEA4398657	Blackwell	human	Firmicutes	Bacilli	Lactobacillales	Listeriaceae	Listeria	Listeria monocytogenes_B	60217	Host-associated	Animal-associated
SAMEA4398658	Blackwell	human	Firmicutes	Bacilli	Lactobacillales	Listeriaceae	Listeria	Listeria monocytogenes_B	60217	Host-associated	Animal-associated
SAMEA4398659	Blackwell	human	Firmicutes	Bacilli	Lactobacillales	Listeriaceae	Listeria	Listeria monocytogenes_B	58154	Host-associated	Animal-associated
SAMEA4398660	Blackwell	human	Firmicutes	Bacilli	Lactobacillales	Listeriaceae	Listeria	Listeria monocytogenes_B	58154	Host-associated	Animal-associated
SAMEA4398661	Blackwell	human	Firmicutes	Bacilli	Lactobacillales	Listeriaceae	Listeria	Listeria monocytogenes_B	58154	Host-associated	Animal-associated
SAMEA4398662	Blackwell	human	Firmicutes	Bacilli	Lactobacillales	Listeriaceae	Listeria	Listeria monocytogenes_B	58154	Host-associated	Animal-associated
SAMEA4398663	Blackwell	human	Firmicutes	Bacilli	Lactobacillales	Listeriaceae	Listeria	Listeria monocytogenes_B	58154	Host-associated	Animal-associated
SAMEA4398664	Blackwell	human	Firmicutes	Bacilli	Lactobacillales	Listeriaceae	Listeria	Listeria monocytogenes_B	58154	Host-associated	Animal-associated
SAMEA4398665	Blackwell	human	Firmicutes	Bacilli	Lactobacillales	Listeriaceae	Listeria	Listeria monocytogenes	59390	Host-associated	Animal-associated
SAMEA4398666	Blackwell	human	Firmicutes	Bacilli	Lactobacillales	Listeriaceae	Listeria	Listeria monocytogenes	59390	Host-associated	Animal-associated
SAMEA4398667	Blackwell	human	Firmicutes	Bacilli	Lactobacillales	Listeriaceae	Listeria	Listeria monocytogenes	59240	Host-associated	Animal-associated
SAMEA4398668	Blackwell	human	Firmicutes	Bacilli	Lactobacillales	Listeriaceae	Listeria	Listeria monocytogenes	59240	Host-associated	Animal-associated
SAMEA4398669	Blackwell	human	Firmicutes	Bacilli	Lactobacillales	Listeriaceae	Listeria	Listeria monocytogenes	59240	Host-associated	Animal-associated
SAMEA4521418	Blackwell	human	Proteobacteria	Gammaproteobacteria	Enterobacterales	Enterobacteriaceae	Escherichia	Escherichia coli	19158	Host-associated	Animal-associated
SAMEA4553025	Blackwell	human	Firmicutes	Bacilli	Staphylococcales	Staphylococcaceae	Staphylococcus	Staphylococcus aureus	60644	Host-associated	Animal-associated
SAMEA4553026	Blackwell	human	Firmicutes	Bacilli	Staphylococcales	Staphylococcaceae	Staphylococcus	Staphylococcus aureus	63022	Host-associated	Animal-associated
SAMEA4553027	Blackwell	human	Firmicutes	Bacilli	Staphylococcales	Staphylococcaceae	Staphylococcus	Staphylococcus aureus	63804	Host-associated	Animal-associated
SAMEA4553028	Blackwell	human	Firmicutes	Bacilli	Staphylococcales	Staphylococcaceae	Staphylococcus	Staphylococcus aureus	64442	Host-associated	Animal-associated
SAMEA4553029	Blackwell	human	Firmicutes	Bacilli	Staphylococcales	Staphylococcaceae	Staphylococcus	Staphylococcus aureus	60644	Host-associated	Animal-associated
SAMEA4553030	Blackwell	human	Firmicutes	Bacilli	Staphylococcales	Staphylococcaceae	Staphylococcus	Staphylococcus aureus	60644	Host-associated	Animal-associated
SAMEA4553031	Blackwell	human	Firmicutes	Bacilli	Staphylococcales	Staphylococcaceae	Staphylococcus	Staphylococcus aureus	60644	Host-associated	Animal-associated
SAMEA4553032	Blackwell	human	Firmicutes	Bacilli	Staphylococcales	Staphylococcaceae	Staphylococcus	Staphylococcus aureus	65444	Host-associated	Animal-associated
SAMEA4553033	Blackwell	human	Firmicutes	Bacilli	Staphylococcales	Staphylococcaceae	Staphylococcus	Staphylococcus aureus	60644	Host-associated	Animal-associated
SAMEA4553034	Blackwell	human	Firmicutes	Bacilli	Staphylococcales	Staphylococcaceae	Staphylococcus	Staphylococcus aureus	62813	Host-associated	Animal-associated
SAMEA4553035	Blackwell	human	Firmicutes	Bacilli	Staphylococcales	Staphylococcaceae	Staphylococcus	Staphylococcus aureus	65444	Host-associated	Animal-associated
SAMEA4553036	Blackwell	human	Firmicutes	Bacilli	Staphylococcales	Staphylococcaceae	Staphylococcus	Staphylococcus aureus	60644	Host-associated	Animal-associated
SAMEA4553037	Blackwell	human	Firmicutes	Bacilli	Staphylococcales	Staphylococcaceae	Staphylococcus	Staphylococcus aureus	66605	Host-associated	Animal-associated
SAMEA4553038	Blackwell	human	Firmicutes	Bacilli	Staphylococcales	Staphylococcaceae	Staphylococcus	Staphylococcus aureus	67455	Host-associated	Animal-associated
SAMEA4553039	Blackwell	human	Firmicutes	Bacilli	Staphylococcales	Staphylococcaceae	Staphylococcus	Staphylococcus aureus	59843	Host-associated	Animal-associated
SAMEA4553040	Blackwell	human	Firmicutes	Bacilli	Staphylococcales	Staphylococcaceae	Staphylococcus	Staphylococcus aureus	65304	Host-associated	Animal-associated
SAMEA4553041	Blackwell	human	Firmicutes	Bacilli	Staphylococcales	Staphylococcaceae	Staphylococcus	Staphylococcus aureus	61756	Host-associated	Animal-associated
SAMEA4553043	Blackwell	human	Firmicutes	Bacilli	Staphylococcales	Staphylococcaceae	Staphylococcus	Staphylococcus aureus	65012	Host-associated	Animal-associated
SAMEA4553044	Blackwell	human	Firmicutes	Bacilli	Staphylococcales	Staphylococcaceae	Staphylococcus	Staphylococcus aureus	65304	Host-associated	Animal-associated
SAMEA4553045	Blackwell	human	Firmicutes	Bacilli	Staphylococcales	Staphylococcaceae	Staphylococcus	Staphylococcus aureus	65304	Host-associated	Animal-associated
SAMEA4553046	Blackwell	human	Firmicutes	Bacilli	Staphylococcales	Staphylococcaceae	Staphylococcus	Staphylococcus aureus	60644	Host-associated	Animal-associated
SAMEA4553047	Blackwell	human	Firmicutes	Bacilli	Staphylococcales	Staphylococcaceae	Staphylococcus	Staphylococcus aureus	62813	Host-associated	Animal-associated
SAMEA4553048	Blackwell	human	Firmicutes	Bacilli	Staphylococcales	Staphylococcaceae	Staphylococcus	Staphylococcus aureus	67455	Host-associated	Animal-associated
SAMEA4553049	Blackwell	human	Firmicutes	Bacilli	Staphylococcales	Staphylococcaceae	Staphylococcus	Staphylococcus aureus	60644	Host-associated	Animal-associated
SAMEA4553050	Blackwell	human	Firmicutes	Bacilli	Staphylococcales	Staphylococcaceae	Staphylococcus	Staphylococcus aureus	63873	Host-associated	Animal-associated
SAMEA4553051	Blackwell	human	Firmicutes	Bacilli	Staphylococcales	Staphylococcaceae	Staphylococcus	Staphylococcus aureus	60644	Host-associated	Animal-associated
SAMEA4553052	Blackwell	human	Firmicutes	Bacilli	Staphylococcales	Staphylococcaceae	Staphylococcus	Staphylococcus aureus	61756	Host-associated	Animal-associated
SAMEA4553053	Blackwell	human	Firmicutes	Bacilli	Staphylococcales	Staphylococcaceae	Staphylococcus	Staphylococcus aureus	62813	Host-associated	Animal-associated
SAMEA4553054	Blackwell	human	Firmicutes	Bacilli	Staphylococcales	Staphylococcaceae	Staphylococcus	Staphylococcus aureus	61756	Host-associated	Animal-associated
SAMEA4553055	Blackwell	human	Firmicutes	Bacilli	Staphylococcales	Staphylococcaceae	Staphylococcus	Staphylococcus aureus	59843	Host-associated	Animal-associated
SAMEA4553056	Blackwell	human	Firmicutes	Bacilli	Staphylococcales	Staphylococcaceae	Staphylococcus	Staphylococcus aureus	67455	Host-associated	Animal-associated
SAMEA4553057	Blackwell	human	Firmicutes	Bacilli	Staphylococcales	Staphylococcaceae	Staphylococcus	Staphylococcus aureus	68016	Host-associated	Animal-associated
SAMEA4553058	Blackwell	human	Firmicutes	Bacilli	Staphylococcales	Staphylococcaceae	Staphylococcus	Staphylococcus aureus	62813	Host-associated	Animal-associated
SAMEA4553059	Blackwell	human	Firmicutes	Bacilli	Staphylococcales	Staphylococcaceae	Staphylococcus	Staphylococcus aureus	65304	Host-associated	Animal-associated
SAMEA4553060	Blackwell	human	Firmicutes	Bacilli	Staphylococcales	Staphylococcaceae	Staphylococcus	Staphylococcus aureus	65304	Host-associated	Animal-associated
SAMEA4553061	Blackwell	human	Firmicutes	Bacilli	Staphylococcales	Staphylococcaceae	Staphylococcus	Staphylococcus aureus	62813	Host-associated	Animal-associated
SAMEA4553062	Blackwell	human	Firmicutes	Bacilli	Staphylococcales	Staphylococcaceae	Staphylococcus	Staphylococcus aureus	62813	Host-associated	Animal-associated
SAMEA4553063	Blackwell	human	Firmicutes	Bacilli	Staphylococcales	Staphylococcaceae	Staphylococcus	Staphylococcus aureus	62813	Host-associated	Animal-associated
SAMEA4553064	Blackwell	human	Firmicutes	Bacilli	Staphylococcales	Staphylococcaceae	Staphylococcus	Staphylococcus aureus	65304	Host-associated	Animal-associated
SAMEA4553065	Blackwell	human	Firmicutes	Bacilli	Staphylococcales	Staphylococcaceae	Staphylococcus	Staphylococcus aureus	65304	Host-associated	Animal-associated
SAMEA4553066	Blackwell	human	Firmicutes	Bacilli	Staphylococcales	Staphylococcaceae	Staphylococcus	Staphylococcus aureus	62813	Host-associated	Animal-associated
SAMEA4553067	Blackwell	human	Firmicutes	Bacilli	Staphylococcales	Staphylococcaceae	Staphylococcus	Staphylococcus aureus	62813	Host-associated	Animal-associated
SAMEA4553068	Blackwell	human	Firmicutes	Bacilli	Staphylococcales	Staphylococcaceae	Staphylococcus	Staphylococcus aureus	64003	Host-associated	Animal-associated
SAMEA4553069	Blackwell	human	Firmicutes	Bacilli	Staphylococcales	Staphylococcaceae	Staphylococcus	Staphylococcus aureus	62813	Host-associated	Animal-associated
SAMEA4553070	Blackwell	human	Firmicutes	Bacilli	Staphylococcales	Staphylococcaceae	Staphylococcus	Staphylococcus aureus	61756	Host-associated	Animal-associated
SAMEA4553071	Blackwell	human	Firmicutes	Bacilli	Staphylococcales	Staphylococcaceae	Staphylococcus	Staphylococcus aureus	62813	Host-associated	Animal-associated
SAMEA4553072	Blackwell	human	Firmicutes	Bacilli	Staphylococcales	Staphylococcaceae	Staphylococcus	Staphylococcus aureus	62813	Host-associated	Animal-associated
SAMEA4553073	Blackwell	human	Firmicutes	Bacilli	Staphylococcales	Staphylococcaceae	Staphylococcus	Staphylococcus aureus	62813	Host-associated	Animal-associated
SAMEA4553074	Blackwell	human	Firmicutes	Bacilli	Staphylococcales	Staphylococcaceae	Staphylococcus	Staphylococcus aureus	62813	Host-associated	Animal-associated
SAMEA4553075	Blackwell	human	Firmicutes	Bacilli	Staphylococcales	Staphylococcaceae	Staphylococcus	Staphylococcus aureus	62813	Host-associated	Animal-associated
SAMEA4553076	Blackwell	human	Firmicutes	Bacilli	Staphylococcales	Staphylococcaceae	Staphylococcus	Staphylococcus aureus	62813	Host-associated	Animal-associated
SAMEA4553077	Blackwell	human	Firmicutes	Bacilli	Staphylococcales	Staphylococcaceae	Staphylococcus	Staphylococcus aureus	62813	Host-associated	Animal-associated
SAMEA4553078	Blackwell	human	Firmicutes	Bacilli	Staphylococcales	Staphylococcaceae	Staphylococcus	Staphylococcus aureus	62813	Host-associated	Animal-associated
SAMEA4553079	Blackwell	human	Firmicutes	Bacilli	Staphylococcales	Staphylococcaceae	Staphylococcus	Staphylococcus aureus	62813	Host-associated	Animal-associated
SAMEA4553080	Blackwell	human	Firmicutes	Bacilli	Staphylococcales	Staphylococcaceae	Staphylococcus	Staphylococcus aureus	62813	Host-associated	Animal-associated
SAMEA4553081	Blackwell	human	Firmicutes	Bacilli	Staphylococcales	Staphylococcaceae	Staphylococcus	Staphylococcus aureus	62813	Host-associated	Animal-associated
SAMEA4553082	Blackwell	human	Firmicutes	Bacilli	Staphylococcales	Staphylococcaceae	Staphylococcus	Staphylococcus aureus	62813	Host-associated	Animal-associated
SAMEA4557548	Blackwell	human	Proteobacteria	Gammaproteobacteria	Enterobacterales	Enterobacteriaceae	Salmonella	Salmonella enterica	17087	Host-associated	Animal-associated
SAMEA4557549	Blackwell	human	Proteobacteria	Gammaproteobacteria	Enterobacterales	Enterobacteriaceae	Salmonella	Salmonella enterica	17087	Host-associated	Animal-associated
SAMEA4557552	Blackwell	human	Proteobacteria	Gammaproteobacteria	Enterobacterales	Enterobacteriaceae	Salmonella	Salmonella enterica	17087	Host-associated	Animal-associated
SAMEA4557553	Blackwell	human	Proteobacteria	Gammaproteobacteria	Enterobacterales	Enterobacteriaceae	Salmonella	Salmonella enterica	17087	Host-associated	Animal-associated
SAMEA4557557	Blackwell	human	Proteobacteria	Gammaproteobacteria	Enterobacterales	Enterobacteriaceae	Salmonella	Salmonella enterica	17087	Host-associated	Animal-associated
SAMEA4557558	Blackwell	human	Proteobacteria	Gammaproteobacteria	Enterobacterales	Enterobacteriaceae	Salmonella	Salmonella enterica	17087	Host-associated	Animal-associated
SAMEA4557560	Blackwell	human	Proteobacteria	Gammaproteobacteria	Enterobacterales	Enterobacteriaceae	Salmonella	Salmonella enterica	17087	Host-associated	Animal-associated
SAMEA4557562	Blackwell	human	Proteobacteria	Gammaproteobacteria	Enterobacterales	Enterobacteriaceae	Salmonella	Salmonella enterica	17087	Host-associated	Animal-associated
SAMEA4557567	Blackwell	human	Proteobacteria	Gammaproteobacteria	Enterobacterales	Enterobacteriaceae	Salmonella	Salmonella enterica	17087	Host-associated	Animal-associated
SAMEA4557571	Blackwell	human	Proteobacteria	Gammaproteobacteria	Enterobacterales	Enterobacteriaceae	Salmonella	Salmonella enterica	17087	Host-associated	Animal-associated
SAMEA4557572	Blackwell	human	Proteobacteria	Gammaproteobacteria	Enterobacterales	Enterobacteriaceae	Salmonella	Salmonella enterica	17087	Host-associated	Animal-associated
SAMEA4557582	Blackwell	human	Proteobacteria	Gammaproteobacteria	Enterobacterales	Enterobacteriaceae	Salmonella	Salmonella enterica	17087	Host-associated	Animal-associated
SAMEA4557583	Blackwell	human	Proteobacteria	Gammaproteobacteria	Enterobacterales	Enterobacteriaceae	Salmonella	Salmonella enterica	17087	Host-associated	Animal-associated
SAMEA4557585	Blackwell	human	Proteobacteria	Gammaproteobacteria	Enterobacterales	Enterobacteriaceae	Salmonella	Salmonella enterica	17087	Host-associated	Animal-associated
SAMEA4557588	Blackwell	human	Proteobacteria	Gammaproteobacteria	Enterobacterales	Enterobacteriaceae	Salmonella	Salmonella enterica	17087	Host-associated	Animal-associated
SAMEA4557590	Blackwell	human	Proteobacteria	Gammaproteobacteria	Enterobacterales	Enterobacteriaceae	Salmonella	Salmonella enterica	17087	Host-associated	Animal-associated
SAMEA4557592	Blackwell	human	Proteobacteria	Gammaproteobacteria	Enterobacterales	Enterobacteriaceae	Salmonella	Salmonella enterica	17087	Host-associated	Animal-associated
SAMEA4557593	Blackwell	human	Proteobacteria	Gammaproteobacteria	Enterobacterales	Enterobacteriaceae	Salmonella	Salmonella enterica	17087	Host-associated	Animal-associated
SAMEA4557603	Blackwell	human	Proteobacteria	Gammaproteobacteria	Enterobacterales	Enterobacteriaceae	Salmonella	Salmonella enterica	17087	Host-associated	Animal-associated
SAMEA4557604	Blackwell	human	Proteobacteria	Gammaproteobacteria	Enterobacterales	Enterobacteriaceae	Salmonella	Salmonella enterica	17087	Host-associated	Animal-associated
SAMEA4557607	Blackwell	human	Proteobacteria	Gammaproteobacteria	Enterobacterales	Enterobacteriaceae	Salmonella	Salmonella enterica	17087	Host-associated	Animal-associated
SAMEA4557610	Blackwell	human	Proteobacteria	Gammaproteobacteria	Enterobacterales	Enterobacteriaceae	Salmonella	Salmonella enterica	17087	Host-associated	Animal-associated
SAMEA4557616	Blackwell	human	Proteobacteria	Gammaproteobacteria	Enterobacterales	Enterobacteriaceae	Salmonella	Salmonella enterica	17087	Host-associated	Animal-associated
SAMEA4557617	Blackwell	human	Proteobacteria	Gammaproteobacteria	Enterobacterales	Enterobacteriaceae	Salmonella	Salmonella enterica	17087	Host-associated	Animal-associated
SAMEA4557621	Blackwell	human	Proteobacteria	Gammaproteobacteria	Enterobacterales	Enterobacteriaceae	Salmonella	Salmonella enterica	17087	Host-associated	Animal-associated
SAMEA4557623	Blackwell	human	Proteobacteria	Gammaproteobacteria	Enterobacterales	Enterobacteriaceae	Salmonella	Salmonella enterica	17087	Host-associated	Animal-associated
SAMEA4557624	Blackwell	human	Proteobacteria	Gammaproteobacteria	Enterobacterales	Enterobacteriaceae	Salmonella	Salmonella enterica	17087	Host-associated	Animal-associated
SAMEA4557626	Blackwell	human	Proteobacteria	Gammaproteobacteria	Enterobacterales	Enterobacteriaceae	Salmonella	Salmonella enterica	17087	Host-associated	Animal-associated
SAMEA4557630	Blackwell	human	Proteobacteria	Gammaproteobacteria	Enterobacterales	Enterobacteriaceae	Salmonella	Salmonella enterica	17087	Host-associated	Animal-associated
SAMEA4557631	Blackwell	human	Proteobacteria	Gammaproteobacteria	Enterobacterales	Enterobacteriaceae	Salmonella	Salmonella enterica	17087	Host-associated	Animal-associated
SAMEA4557632	Blackwell	human	Proteobacteria	Gammaproteobacteria	Enterobacterales	Enterobacteriaceae	Salmonella	Salmonella enterica	17087	Host-associated	Animal-associated
SAMEA4557633	Blackwell	human	Proteobacteria	Gammaproteobacteria	Enterobacterales	Enterobacteriaceae	Salmonella	Salmonella enterica	17087	Host-associated	Animal-associated
SAMEA4557643	Blackwell	human	Proteobacteria	Gammaproteobacteria	Enterobacterales	Enterobacteriaceae	Salmonella	Salmonella enterica	17087	Host-associated	Animal-associated
SAMEA4557644	Blackwell	human	Proteobacteria	Gammaproteobacteria	Enterobacterales	Enterobacteriaceae	Salmonella	Salmonella enterica	17087	Host-associated	Animal-associated
SAMEA4680043	Blackwell	human	Campylobacterota	Campylobacteria	Campylobacterales	Campylobacteraceae	Campylobacter_D	Campylobacter_D jejuni	98163	Host-associated	Animal-associated
SAMEA4680047	Blackwell	human	Campylobacterota	Campylobacteria	Campylobacterales	Campylobacteraceae	Campylobacter_D	Campylobacter_D jejuni	96642	Host-associated	Animal-associated
SAMEA678203	Blackwell	human	Proteobacteria	Gammaproteobacteria	Burkholderiales	Neisseriaceae	Neisseria	Neisseria subflava	80750	Host-associated	Animal-associated
SAMEA678207	Blackwell	human	Proteobacteria	Gammaproteobacteria	Burkholderiales	Neisseriaceae	Neisseria	Neisseria weaveri	80552	Host-associated	Animal-associated
SAMEA678208	Blackwell	human	Proteobacteria	Gammaproteobacteria	Burkholderiales	Neisseriaceae	Neisseria	Neisseria subflava	80750	Host-associated	Animal-associated
SAMEA678342	Blackwell	human	Proteobacteria	Gammaproteobacteria	Burkholderiales	Neisseriaceae	Neisseria	Neisseria dentiae	70599	Host-associated	Animal-associated
SAMEA678343	Blackwell	human	Proteobacteria	Gammaproteobacteria	Burkholderiales	Neisseriaceae	Neisseria	Neisseria polysaccharea	87460	Host-associated	Animal-associated
SAMEA678346	Blackwell	human	Proteobacteria	Gammaproteobacteria	Burkholderiales	Neisseriaceae	Neisseria		90890	Host-associated	Animal-associated
SAMEA678347	Blackwell	human	Proteobacteria	Gammaproteobacteria	Burkholderiales	Neisseriaceae	Neisseria	Neisseria cinerea	91315	Host-associated	Animal-associated
SAMEA678351	Blackwell	human	Proteobacteria	Gammaproteobacteria	Burkholderiales	Neisseriaceae	Neisseria	Neisseria subflava	83755	Host-associated	Animal-associated
SAMEA678498	Blackwell	human	Proteobacteria	Gammaproteobacteria	Burkholderiales	Neisseriaceae	Neisseria	Neisseria canis	73536	Host-associated	Animal-associated
SAMEA678502	Blackwell	human	Proteobacteria	Gammaproteobacteria	Burkholderiales	Neisseriaceae	Neisseria	Neisseria cinerea	89634	Host-associated	Animal-associated
SAMEA770008	Blackwell	human	Firmicutes	Bacilli	Lactobacillales	Streptococcaceae	Streptococcus	Streptococcus pneumoniae	89276	Host-associated	Animal-associated
SAMEA770009	Blackwell	human	Firmicutes	Bacilli	Lactobacillales	Streptococcaceae	Streptococcus	Streptococcus pneumoniae	88400	Host-associated	Animal-associated
SAMEA770012	Blackwell	human	Firmicutes	Bacilli	Lactobacillales	Streptococcaceae	Streptococcus	Streptococcus pneumoniae	89226	Host-associated	Animal-associated
SAMEA770051	Blackwell	human	Firmicutes	Bacilli	Lactobacillales	Streptococcaceae	Streptococcus	Streptococcus pneumoniae	89958	Host-associated	Animal-associated
SAMEA837934	Blackwell	human	Actinobacteriota	Actinomycetia	Mycobacteriales	Mycobacteriaceae	Mycobacterium	Mycobacterium tuberculosis	40137	Host-associated	Animal-associated
SAMEA840503	Blackwell	human	Firmicutes_A	Clostridia	Peptostreptococcales	Peptostreptococcaceae	Clostridioides	Clostridioides difficile	46149	Host-associated	Animal-associated
SAMEA840504	Blackwell	human	Firmicutes_A	Clostridia	Peptostreptococcales	Peptostreptococcaceae	Clostridioides	Clostridioides difficile	46149	Host-associated	Animal-associated
SAMEA840505	Blackwell	human	Firmicutes_A	Clostridia	Peptostreptococcales	Peptostreptococcaceae	Clostridioides	Clostridioides difficile	46149	Host-associated	Animal-associated
SAMEA840506	Blackwell	human	Firmicutes_A	Clostridia	Peptostreptococcales	Peptostreptococcaceae	Clostridioides	Clostridioides difficile	46149	Host-associated	Animal-associated
SAMEA840507	Blackwell	human	Firmicutes_A	Clostridia	Peptostreptococcales	Peptostreptococcaceae	Clostridioides	Clostridioides difficile	46149	Host-associated	Animal-associated
SAMEA840509	Blackwell	human	Firmicutes_A	Clostridia	Peptostreptococcales	Peptostreptococcaceae	Clostridioides	Clostridioides difficile	46149	Host-associated	Animal-associated
SAMEA840510	Blackwell	human	Firmicutes_A	Clostridia	Peptostreptococcales	Peptostreptococcaceae	Clostridioides	Clostridioides difficile	46149	Host-associated	Animal-associated
SAMEA840511	Blackwell	human	Firmicutes_A	Clostridia	Peptostreptococcales	Peptostreptococcaceae	Clostridioides	Clostridioides difficile	46149	Host-associated	Animal-associated
SAMEA840512	Blackwell	human	Firmicutes_A	Clostridia	Peptostreptococcales	Peptostreptococcaceae	Clostridioides	Clostridioides difficile	46149	Host-associated	Animal-associated
SAMEA840513	Blackwell	human	Firmicutes_A	Clostridia	Peptostreptococcales	Peptostreptococcaceae	Clostridioides	Clostridioides difficile	46149	Host-associated	Animal-associated
SAMEA840514	Blackwell	human	Firmicutes_A	Clostridia	Peptostreptococcales	Peptostreptococcaceae	Clostridioides	Clostridioides difficile	46149	Host-associated	Animal-associated
SAMEA840515	Blackwell	human	Firmicutes_A	Clostridia	Peptostreptococcales	Peptostreptococcaceae	Clostridioides	Clostridioides difficile	46149	Host-associated	Animal-associated
SAMEA840516	Blackwell	human	Firmicutes_A	Clostridia	Peptostreptococcales	Peptostreptococcaceae	Clostridioides	Clostridioides difficile	46149	Host-associated	Animal-associated
SAMEA840517	Blackwell	human	Firmicutes_A	Clostridia	Peptostreptococcales	Peptostreptococcaceae	Clostridioides	Clostridioides difficile	46149	Host-associated	Animal-associated
SAMEA840518	Blackwell	human	Firmicutes_A	Clostridia	Peptostreptococcales	Peptostreptococcaceae	Clostridioides	Clostridioides difficile	46149	Host-associated	Animal-associated
SAMEA840519	Blackwell	human	Firmicutes_A	Clostridia	Peptostreptococcales	Peptostreptococcaceae	Clostridioides	Clostridioides difficile	46149	Host-associated	Animal-associated
SAMEA840520	Blackwell	human	Firmicutes_A	Clostridia	Peptostreptococcales	Peptostreptococcaceae	Clostridioides	Clostridioides difficile	46149	Host-associated	Animal-associated
SAMEA840521	Blackwell	human	Firmicutes_A	Clostridia	Peptostreptococcales	Peptostreptococcaceae	Clostridioides	Clostridioides difficile	46149	Host-associated	Animal-associated
SAMEA840522	Blackwell	human	Firmicutes_A	Clostridia	Peptostreptococcales	Peptostreptococcaceae	Clostridioides	Clostridioides difficile	46149	Host-associated	Animal-associated
SAMEA840524	Blackwell	human	Firmicutes_A	Clostridia	Peptostreptococcales	Peptostreptococcaceae	Clostridioides	Clostridioides difficile	46841	Host-associated	Animal-associated
SAMEA840525	Blackwell	human	Firmicutes_A	Clostridia	Peptostreptococcales	Peptostreptococcaceae	Clostridioides	Clostridioides difficile	46149	Host-associated	Animal-associated
SAMEA840526	Blackwell	human	Firmicutes_A	Clostridia	Peptostreptococcales	Peptostreptococcaceae	Clostridioides	Clostridioides difficile	46149	Host-associated	Animal-associated
SAMEA862645	Blackwell	human	Firmicutes	Bacilli	Staphylococcales	Staphylococcaceae	Staphylococcus	Staphylococcus aureus	67386	Host-associated	Animal-associated
SAMEA889151	Blackwell	human	Proteobacteria	Gammaproteobacteria	Enterobacterales	Vibrionaceae	Vibrio	Vibrio cholerae	47157	Host-associated	Animal-associated
SAMEA889152	Blackwell	human	Proteobacteria	Gammaproteobacteria	Enterobacterales	Vibrionaceae	Vibrio	Vibrio cholerae	47157	Host-associated	Animal-associated
SAMEA889155	Blackwell	human	Proteobacteria	Gammaproteobacteria	Enterobacterales	Vibrionaceae	Vibrio	Vibrio cholerae	47157	Host-associated	Animal-associated
SAMEA889156	Blackwell	human	Proteobacteria	Gammaproteobacteria	Enterobacterales	Vibrionaceae	Vibrio	Vibrio cholerae	47157	Host-associated	Animal-associated
SAMEA889159	Blackwell	human	Proteobacteria	Gammaproteobacteria	Enterobacterales	Vibrionaceae	Vibrio	Vibrio cholerae	47157	Host-associated	Animal-associated
SAMEA889163	Blackwell	human	Proteobacteria	Gammaproteobacteria	Enterobacterales	Vibrionaceae	Vibrio	Vibrio cholerae	47157	Host-associated	Animal-associated
SAMEA889164	Blackwell	human	Proteobacteria	Gammaproteobacteria	Enterobacterales	Vibrionaceae	Vibrio	Vibrio cholerae	47157	Host-associated	Animal-associated
SAMEA889171	Blackwell	human	Proteobacteria	Gammaproteobacteria	Enterobacterales	Vibrionaceae	Vibrio	Vibrio cholerae	47157	Host-associated	Animal-associated
SAMEA889173	Blackwell	human	Proteobacteria	Gammaproteobacteria	Enterobacterales	Vibrionaceae	Vibrio	Vibrio cholerae	47157	Host-associated	Animal-associated
SAMEA889174	Blackwell	human	Proteobacteria	Gammaproteobacteria	Enterobacterales	Vibrionaceae	Vibrio	Vibrio cholerae	47157	Host-associated	Animal-associated
SAMEA889176	Blackwell	human	Proteobacteria	Gammaproteobacteria	Enterobacterales	Vibrionaceae	Vibrio	Vibrio cholerae	47157	Host-associated	Animal-associated
SAMEA889177	Blackwell	human	Proteobacteria	Gammaproteobacteria	Enterobacterales	Vibrionaceae	Vibrio	Vibrio cholerae	47157	Host-associated	Animal-associated
SAMEA889178	Blackwell	human	Proteobacteria	Gammaproteobacteria	Enterobacterales	Vibrionaceae	Vibrio	Vibrio cholerae	47157	Host-associated	Animal-associated
SAMEA889179	Blackwell	human	Proteobacteria	Gammaproteobacteria	Enterobacterales	Vibrionaceae	Vibrio	Vibrio cholerae	47157	Host-associated	Animal-associated
SAMEA889182	Blackwell	human	Proteobacteria	Gammaproteobacteria	Enterobacterales	Vibrionaceae	Vibrio	Vibrio cholerae	47157	Host-associated	Animal-associated
SAMEA889183	Blackwell	human	Proteobacteria	Gammaproteobacteria	Enterobacterales	Vibrionaceae	Vibrio	Vibrio cholerae	47157	Host-associated	Animal-associated
SAMEA889184	Blackwell	human	Proteobacteria	Gammaproteobacteria	Enterobacterales	Vibrionaceae	Vibrio	Vibrio cholerae	47157	Host-associated	Animal-associated
SAMEA889185	Blackwell	human	Proteobacteria	Gammaproteobacteria	Enterobacterales	Vibrionaceae	Vibrio	Vibrio cholerae	47157	Host-associated	Animal-associated
SAMEA889188	Blackwell	human	Proteobacteria	Gammaproteobacteria	Enterobacterales	Vibrionaceae	Vibrio	Vibrio cholerae	47157	Host-associated	Animal-associated
SAMEA889191	Blackwell	human	Proteobacteria	Gammaproteobacteria	Enterobacterales	Vibrionaceae	Vibrio	Vibrio cholerae	47157	Host-associated	Animal-associated
SAMEA889195	Blackwell	human	Proteobacteria	Gammaproteobacteria	Enterobacterales	Vibrionaceae	Vibrio	Vibrio cholerae	47157	Host-associated	Animal-associated
SAMEA889197	Blackwell	human	Proteobacteria	Gammaproteobacteria	Enterobacterales	Vibrionaceae	Vibrio	Vibrio cholerae	47157	Host-associated	Animal-associated
SAMEA889198	Blackwell	human	Proteobacteria	Gammaproteobacteria	Enterobacterales	Vibrionaceae	Vibrio	Vibrio cholerae	50918	Host-associated	Animal-associated
SAMEA889202	Blackwell	human	Proteobacteria	Gammaproteobacteria	Enterobacterales	Vibrionaceae	Vibrio	Vibrio cholerae	47913	Host-associated	Animal-associated
SAMEA889221	Blackwell	human	Proteobacteria	Gammaproteobacteria	Enterobacterales	Vibrionaceae	Vibrio	Vibrio cholerae	47157	Host-associated	Animal-associated
SAMEA889224	Blackwell	human	Proteobacteria	Gammaproteobacteria	Enterobacterales	Vibrionaceae	Vibrio	Vibrio cholerae	47157	Host-associated	Animal-associated
SAMEA889226	Blackwell	human	Proteobacteria	Gammaproteobacteria	Enterobacterales	Vibrionaceae	Vibrio	Vibrio cholerae	47157	Host-associated	Animal-associated
SAMEA889227	Blackwell	human	Proteobacteria	Gammaproteobacteria	Enterobacterales	Vibrionaceae	Vibrio	Vibrio cholerae	47157	Host-associated	Animal-associated
SAMEA889231	Blackwell	human	Proteobacteria	Gammaproteobacteria	Enterobacterales	Vibrionaceae	Vibrio	Vibrio cholerae	47157	Host-associated	Animal-associated
SAMEA889236	Blackwell	human	Proteobacteria	Gammaproteobacteria	Enterobacterales	Vibrionaceae	Vibrio	Vibrio cholerae	47157	Host-associated	Animal-associated
SAMEA889237	Blackwell	human	Proteobacteria	Gammaproteobacteria	Enterobacterales	Vibrionaceae	Vibrio	Vibrio cholerae	47157	Host-associated	Animal-associated
SAMEA889238	Blackwell	human	Proteobacteria	Gammaproteobacteria	Enterobacterales	Vibrionaceae	Vibrio	Vibrio cholerae	47157	Host-associated	Animal-associated
SAMEA889242	Blackwell	human	Proteobacteria	Gammaproteobacteria	Enterobacterales	Vibrionaceae	Vibrio	Vibrio cholerae	47157	Host-associated	Animal-associated
SAMEA889253	Blackwell	human	Proteobacteria	Gammaproteobacteria	Enterobacterales	Vibrionaceae	Vibrio	Vibrio cholerae	47157	Host-associated	Animal-associated
SAMEA889255	Blackwell	human	Proteobacteria	Gammaproteobacteria	Enterobacterales	Vibrionaceae	Vibrio	Vibrio cholerae	47157	Host-associated	Animal-associated
SAMEA889268	Blackwell	human	Proteobacteria	Gammaproteobacteria	Enterobacterales	Vibrionaceae	Vibrio	Vibrio cholerae	47157	Host-associated	Animal-associated
SAMEA889269	Blackwell	human	Proteobacteria	Gammaproteobacteria	Enterobacterales	Vibrionaceae	Vibrio	Vibrio cholerae	47157	Host-associated	Animal-associated
SAMEA889293	Blackwell	human	Proteobacteria	Gammaproteobacteria	Enterobacterales	Vibrionaceae	Vibrio	Vibrio cholerae	47157	Host-associated	Animal-associated
SAMEA889299	Blackwell	human	Proteobacteria	Gammaproteobacteria	Enterobacterales	Vibrionaceae	Vibrio	Vibrio cholerae	50570	Host-associated	Animal-associated
SAMEA889303	Blackwell	human	Proteobacteria	Gammaproteobacteria	Enterobacterales	Vibrionaceae	Vibrio	Vibrio cholerae	47157	Host-associated	Animal-associated
SAMEA889304	Blackwell	human	Proteobacteria	Gammaproteobacteria	Enterobacterales	Vibrionaceae	Vibrio	Vibrio cholerae	47157	Host-associated	Animal-associated
SAMEA889305	Blackwell	human	Proteobacteria	Gammaproteobacteria	Enterobacterales	Vibrionaceae	Vibrio	Vibrio cholerae	47157	Host-associated	Animal-associated
SAMEA889324	Blackwell	human	Proteobacteria	Gammaproteobacteria	Enterobacterales	Vibrionaceae	Vibrio	Vibrio cholerae	47157	Host-associated	Animal-associated
SAMEA889328	Blackwell	human	Proteobacteria	Gammaproteobacteria	Enterobacterales	Vibrionaceae	Vibrio	Vibrio cholerae	47157	Host-associated	Animal-associated
SAMEA889329	Blackwell	human	Proteobacteria	Gammaproteobacteria	Enterobacterales	Vibrionaceae	Vibrio	Vibrio cholerae	47157	Host-associated	Animal-associated
SAMEA889331	Blackwell	human	Proteobacteria	Gammaproteobacteria	Enterobacterales	Vibrionaceae	Vibrio	Vibrio cholerae	47157	Host-associated	Animal-associated
SAMEA889332	Blackwell	human	Proteobacteria	Gammaproteobacteria	Enterobacterales	Vibrionaceae	Vibrio	Vibrio cholerae	47157	Host-associated	Animal-associated
SAMEA889333	Blackwell	human	Proteobacteria	Gammaproteobacteria	Enterobacterales	Vibrionaceae	Vibrio	Vibrio cholerae	47157	Host-associated	Animal-associated
SAMEA889335	Blackwell	human	Proteobacteria	Gammaproteobacteria	Enterobacterales	Vibrionaceae	Vibrio	Vibrio cholerae	47157	Host-associated	Animal-associated
SAMEA889336	Blackwell	human	Proteobacteria	Gammaproteobacteria	Enterobacterales	Vibrionaceae	Vibrio	Vibrio cholerae	47157	Host-associated	Animal-associated
SAMEA889337	Blackwell	human	Proteobacteria	Gammaproteobacteria	Enterobacterales	Vibrionaceae	Vibrio	Vibrio cholerae	47157	Host-associated	Animal-associated
SAMEA889338	Blackwell	human	Proteobacteria	Gammaproteobacteria	Enterobacterales	Vibrionaceae	Vibrio	Vibrio cholerae	47157	Host-associated	Animal-associated
SAMEA889362	Blackwell	human	Proteobacteria	Gammaproteobacteria	Enterobacterales	Vibrionaceae	Vibrio	Vibrio cholerae	47157	Host-associated	Animal-associated
SAMEA889365	Blackwell	human	Proteobacteria	Gammaproteobacteria	Enterobacterales	Vibrionaceae	Vibrio	Vibrio cholerae	47157	Host-associated	Animal-associated
SAMEA889366	Blackwell	human	Proteobacteria	Gammaproteobacteria	Enterobacterales	Vibrionaceae	Vibrio	Vibrio cholerae	47157	Host-associated	Animal-associated
SAMEA889371	Blackwell	human	Proteobacteria	Gammaproteobacteria	Enterobacterales	Vibrionaceae	Vibrio	Vibrio cholerae	47157	Host-associated	Animal-associated
SAMEA889372	Blackwell	human	Proteobacteria	Gammaproteobacteria	Enterobacterales	Vibrionaceae	Vibrio	Vibrio cholerae	47157	Host-associated	Animal-associated
SAMEA889373	Blackwell	human	Proteobacteria	Gammaproteobacteria	Enterobacterales	Vibrionaceae	Vibrio	Vibrio cholerae	47157	Host-associated	Animal-associated
SAMEA889374	Blackwell	human	Proteobacteria	Gammaproteobacteria	Enterobacterales	Vibrionaceae	Vibrio	Vibrio cholerae	47157	Host-associated	Animal-associated
SAMEA889392	Blackwell	human	Proteobacteria	Gammaproteobacteria	Enterobacterales	Vibrionaceae	Vibrio	Vibrio cholerae	47157	Host-associated	Animal-associated
SAMEA889396	Blackwell	human	Proteobacteria	Gammaproteobacteria	Enterobacterales	Vibrionaceae	Vibrio	Vibrio cholerae	47157	Host-associated	Animal-associated
SAMEA897001	Blackwell	human	Firmicutes_A	Clostridia	Peptostreptococcales	Peptostreptococcaceae	Clostridioides	Clostridioides difficile	46149	Host-associated	Animal-associated
SAMEA897002	Blackwell	human	Firmicutes_A	Clostridia	Peptostreptococcales	Peptostreptococcaceae	Clostridioides	Clostridioides difficile	46149	Host-associated	Animal-associated
SAMEA897003	Blackwell	human	Firmicutes_A	Clostridia	Peptostreptococcales	Peptostreptococcaceae	Clostridioides	Clostridioides difficile	46149	Host-associated	Animal-associated
SAMEA897004	Blackwell	human	Firmicutes_A	Clostridia	Peptostreptococcales	Peptostreptococcaceae	Clostridioides	Clostridioides difficile	46048	Host-associated	Animal-associated
SAMEA897008	Blackwell	human	Firmicutes_A	Clostridia	Peptostreptococcales	Peptostreptococcaceae	Clostridioides	Clostridioides difficile	46149	Host-associated	Animal-associated
SAMEA897010	Blackwell	human	Firmicutes_A	Clostridia	Peptostreptococcales	Peptostreptococcaceae	Clostridioides	Clostridioides difficile	46149	Host-associated	Animal-associated
SAMEA897011	Blackwell	human	Firmicutes_A	Clostridia	Peptostreptococcales	Peptostreptococcaceae	Clostridioides	Clostridioides difficile	46149	Host-associated	Animal-associated
SAMEA897012	Blackwell	human	Firmicutes_A	Clostridia	Peptostreptococcales	Peptostreptococcaceae	Clostridioides	Clostridioides difficile	46149	Host-associated	Animal-associated
SAMEA897013	Blackwell	human	Firmicutes_A	Clostridia	Peptostreptococcales	Peptostreptococcaceae	Clostridioides	Clostridioides difficile	46149	Host-associated	Animal-associated
SAMEA897026	Blackwell	human	Firmicutes_A	Clostridia	Peptostreptococcales	Peptostreptococcaceae	Clostridioides	Clostridioides difficile	46149	Host-associated	Animal-associated
SAMEA897027	Blackwell	human	Firmicutes_A	Clostridia	Peptostreptococcales	Peptostreptococcaceae	Clostridioides	Clostridioides difficile	46149	Host-associated	Animal-associated
SAMEA897028	Blackwell	human	Firmicutes_A	Clostridia	Peptostreptococcales	Peptostreptococcaceae	Clostridioides	Clostridioides difficile	46149	Host-associated	Animal-associated
SAMEA897029	Blackwell	human	Firmicutes_A	Clostridia	Peptostreptococcales	Peptostreptococcaceae	Clostridioides	Clostridioides difficile	46149	Host-associated	Animal-associated
SAMEA897030	Blackwell	human	Firmicutes_A	Clostridia	Peptostreptococcales	Peptostreptococcaceae	Clostridioides	Clostridioides difficile	46149	Host-associated	Animal-associated
SAMEA897032	Blackwell	human	Firmicutes_A	Clostridia	Peptostreptococcales	Peptostreptococcaceae	Clostridioides	Clostridioides difficile	46149	Host-associated	Animal-associated
SAMEA897033	Blackwell	human	Firmicutes_A	Clostridia	Peptostreptococcales	Peptostreptococcaceae	Clostridioides	Clostridioides difficile	46149	Host-associated	Animal-associated
SAMEA897034	Blackwell	human	Firmicutes_A	Clostridia	Peptostreptococcales	Peptostreptococcaceae	Clostridioides	Clostridioides difficile	46149	Host-associated	Animal-associated
SAMEA897035	Blackwell	human	Firmicutes_A	Clostridia	Peptostreptococcales	Peptostreptococcaceae	Clostridioides	Clostridioides difficile	46149	Host-associated	Animal-associated
SAMEA897106	Blackwell	human	Firmicutes_A	Clostridia	Peptostreptococcales	Peptostreptococcaceae	Clostridioides	Clostridioides difficile	46149	Host-associated	Animal-associated
SAMEA897107	Blackwell	human	Firmicutes_A	Clostridia	Peptostreptococcales	Peptostreptococcaceae	Clostridioides	Clostridioides difficile	46149	Host-associated	Animal-associated
SAMEA897108	Blackwell	human	Firmicutes_A	Clostridia	Peptostreptococcales	Peptostreptococcaceae	Clostridioides	Clostridioides difficile	46149	Host-associated	Animal-associated
SAMEA897109	Blackwell	human	Firmicutes_A	Clostridia	Peptostreptococcales	Peptostreptococcaceae	Clostridioides	Clostridioides difficile	46149	Host-associated	Animal-associated
SAMEA897110	Blackwell	human	Firmicutes_A	Clostridia	Peptostreptococcales	Peptostreptococcaceae	Clostridioides	Clostridioides difficile	46149	Host-associated	Animal-associated
SAMEA897111	Blackwell	human	Firmicutes_A	Clostridia	Peptostreptococcales	Peptostreptococcaceae	Clostridioides	Clostridioides difficile	46149	Host-associated	Animal-associated
SAMEA897113	Blackwell	human	Firmicutes_A	Clostridia	Peptostreptococcales	Peptostreptococcaceae	Clostridioides	Clostridioides difficile	46149	Host-associated	Animal-associated
SAMEA897114	Blackwell	human	Firmicutes_A	Clostridia	Peptostreptococcales	Peptostreptococcaceae	Clostridioides	Clostridioides difficile	46149	Host-associated	Animal-associated
SAMEA897115	Blackwell	human	Firmicutes_A	Clostridia	Peptostreptococcales	Peptostreptococcaceae	Clostridioides	Clostridioides difficile	46149	Host-associated	Animal-associated
SAMEA897144	Blackwell	human	Firmicutes_A	Clostridia	Peptostreptococcales	Peptostreptococcaceae	Clostridioides	Clostridioides difficile	46149	Host-associated	Animal-associated
SAMEA897145	Blackwell	human	Firmicutes_A	Clostridia	Peptostreptococcales	Peptostreptococcaceae	Clostridioides	Clostridioides difficile	46149	Host-associated	Animal-associated
SAMEA897162	Blackwell	human	Firmicutes_A	Clostridia	Peptostreptococcales	Peptostreptococcaceae	Clostridioides	Clostridioides difficile	46149	Host-associated	Animal-associated
SAMEA897177	Blackwell	human	Firmicutes_A	Clostridia	Peptostreptococcales	Peptostreptococcaceae	Clostridioides	Clostridioides difficile	46149	Host-associated	Animal-associated
SAMEA897179	Blackwell	human	Firmicutes_A	Clostridia	Peptostreptococcales	Peptostreptococcaceae	Clostridioides	Clostridioides difficile	46149	Host-associated	Animal-associated
SAMEA897181	Blackwell	human	Firmicutes_A	Clostridia	Peptostreptococcales	Peptostreptococcaceae	Clostridioides	Clostridioides difficile	46149	Host-associated	Animal-associated
SAMEA897182	Blackwell	human	Firmicutes_A	Clostridia	Peptostreptococcales	Peptostreptococcaceae	Clostridioides	Clostridioides difficile	46149	Host-associated	Animal-associated
SAMEA897187	Blackwell	human	Firmicutes_A	Clostridia	Peptostreptococcales	Peptostreptococcaceae	Clostridioides	Clostridioides difficile	46149	Host-associated	Animal-associated
SAMEA897188	Blackwell	human	Firmicutes_A	Clostridia	Peptostreptococcales	Peptostreptococcaceae	Clostridioides	Clostridioides difficile	46149	Host-associated	Animal-associated
SAMEA897203	Blackwell	human	Firmicutes_A	Clostridia	Peptostreptococcales	Peptostreptococcaceae	Clostridioides	Clostridioides difficile	46149	Host-associated	Animal-associated
SAMEA897204	Blackwell	human	Firmicutes_A	Clostridia	Peptostreptococcales	Peptostreptococcaceae	Clostridioides	Clostridioides difficile	46149	Host-associated	Animal-associated
SAMEA897205	Blackwell	human	Firmicutes_A	Clostridia	Peptostreptococcales	Peptostreptococcaceae	Clostridioides	Clostridioides difficile	46149	Host-associated	Animal-associated
SAMEA897206	Blackwell	human	Firmicutes_A	Clostridia	Peptostreptococcales	Peptostreptococcaceae	Clostridioides	Clostridioides difficile	46149	Host-associated	Animal-associated
SAMEA92060668	Blackwell	human	Proteobacteria	Gammaproteobacteria	Enterobacterales	Enterobacteriaceae	Escherichia	Escherichia coli	28513	Host-associated	Animal-associated
SAMEA92061418	Blackwell	human	Proteobacteria	Gammaproteobacteria	Enterobacterales	Enterobacteriaceae	Escherichia	Escherichia coli	23487	Host-associated	Animal-associated
SAMEA92062168	Blackwell	human	Proteobacteria	Gammaproteobacteria	Enterobacterales	Enterobacteriaceae	Escherichia	Escherichia coli	11161	Host-associated	Animal-associated
SAMEA92062918	Blackwell	human	Proteobacteria	Gammaproteobacteria	Enterobacterales	Enterobacteriaceae	Escherichia	Escherichia coli	33665	Host-associated	Animal-associated
SAMEA92063668	Blackwell	human	Proteobacteria	Gammaproteobacteria	Enterobacterales	Enterobacteriaceae	Escherichia	Escherichia coli	19740	Host-associated	Animal-associated
SAMEA92064418	Blackwell	human	Proteobacteria	Gammaproteobacteria	Enterobacterales	Enterobacteriaceae	Escherichia	Escherichia coli	28480	Host-associated	Animal-associated
SAMEA92065168	Blackwell	human	Proteobacteria	Gammaproteobacteria	Enterobacterales	Enterobacteriaceae	Escherichia	Escherichia coli	22202	Host-associated	Animal-associated
SAMEA92065918	Blackwell	human	Proteobacteria	Gammaproteobacteria	Enterobacterales	Enterobacteriaceae	Escherichia	Escherichia coli	14698	Host-associated	Animal-associated
SAMEA92067418	Blackwell	human	Proteobacteria	Gammaproteobacteria	Enterobacterales	Enterobacteriaceae	Escherichia	Escherichia coli	18398	Host-associated	Animal-associated
SAMEA92068168	Blackwell	human	Proteobacteria	Gammaproteobacteria	Enterobacterales	Enterobacteriaceae	Escherichia	Escherichia coli	18398	Host-associated	Animal-associated
SAMEA92068918	Blackwell	human	Proteobacteria	Gammaproteobacteria	Enterobacterales	Enterobacteriaceae	Escherichia	Escherichia coli	23125	Host-associated	Animal-associated
SAMEA92070418	Blackwell	human	Proteobacteria	Gammaproteobacteria	Enterobacterales	Enterobacteriaceae	Escherichia	Escherichia coli	22145	Host-associated	Animal-associated
SAMEA92073418	Blackwell	human	Proteobacteria	Gammaproteobacteria	Enterobacterales	Enterobacteriaceae	Escherichia	Escherichia coli	14863	Host-associated	Animal-associated
SAMEA92075668	Blackwell	human	Proteobacteria	Gammaproteobacteria	Enterobacterales	Enterobacteriaceae	Escherichia	Escherichia coli	24883	Host-associated	Animal-associated
SAMEA92076418	Blackwell	human	Proteobacteria	Gammaproteobacteria	Enterobacterales	Enterobacteriaceae	Escherichia	Escherichia coli	24883	Host-associated	Animal-associated
SAMEA92077918	Blackwell	human	Proteobacteria	Gammaproteobacteria	Enterobacterales	Enterobacteriaceae	Escherichia	Escherichia coli	27228	Host-associated	Animal-associated
SAMEA92079418	Blackwell	human	Proteobacteria	Gammaproteobacteria	Enterobacterales	Enterobacteriaceae	Escherichia	Escherichia coli	20399	Host-associated	Animal-associated
SAMEA92081668	Blackwell	human	Proteobacteria	Gammaproteobacteria	Enterobacterales	Enterobacteriaceae	Escherichia	Escherichia coli	19364	Host-associated	Animal-associated
SAMEA92083168	Blackwell	human	Proteobacteria	Gammaproteobacteria	Enterobacterales	Enterobacteriaceae	Escherichia	Escherichia coli	25251	Host-associated	Animal-associated
SAMEA92084668	Blackwell	human	Proteobacteria	Gammaproteobacteria	Enterobacterales	Enterobacteriaceae	Escherichia	Escherichia coli	26385	Host-associated	Animal-associated
SAMEA92085418	Blackwell	human	Proteobacteria	Gammaproteobacteria	Enterobacterales	Enterobacteriaceae	Escherichia	Escherichia coli	18197	Host-associated	Animal-associated
SAMEA92086168	Blackwell	human	Proteobacteria	Gammaproteobacteria	Enterobacterales	Enterobacteriaceae	Escherichia	Escherichia coli	18398	Host-associated	Animal-associated
SAMEA92086918	Blackwell	human	Proteobacteria	Gammaproteobacteria	Enterobacterales	Enterobacteriaceae	Escherichia	Escherichia coli	17303	Host-associated	Animal-associated
SAMEA92089168	Blackwell	human	Proteobacteria	Gammaproteobacteria	Enterobacterales	Enterobacteriaceae	Escherichia	Escherichia coli	18398	Host-associated	Animal-associated
SAMEA92092168	Blackwell	human	Proteobacteria	Gammaproteobacteria	Enterobacterales	Enterobacteriaceae	Escherichia	Escherichia coli	19740	Host-associated	Animal-associated
SAMEA92092918	Blackwell	human	Proteobacteria	Gammaproteobacteria	Enterobacterales	Enterobacteriaceae	Escherichia	Escherichia coli	24931	Host-associated	Animal-associated
SAMEA92100418	Blackwell	human	Proteobacteria	Gammaproteobacteria	Enterobacterales	Enterobacteriaceae	Escherichia	Escherichia coli	23556	Host-associated	Animal-associated
SAMEA92101168	Blackwell	human	Proteobacteria	Gammaproteobacteria	Enterobacterales	Enterobacteriaceae	Escherichia	Escherichia coli	19740	Host-associated	Animal-associated
SAMEA92101918	Blackwell	human	Proteobacteria	Gammaproteobacteria	Enterobacterales	Enterobacteriaceae	Escherichia	Escherichia coli	19740	Host-associated	Animal-associated
SAMEA92102668	Blackwell	human	Proteobacteria	Gammaproteobacteria	Enterobacterales	Enterobacteriaceae	Escherichia	Escherichia coli	18878	Host-associated	Animal-associated
SAMEA92103418	Blackwell	human	Proteobacteria	Gammaproteobacteria	Enterobacterales	Enterobacteriaceae	Escherichia	Escherichia coli	21679	Host-associated	Animal-associated
SAMEA92104168	Blackwell	human	Proteobacteria	Gammaproteobacteria	Enterobacterales	Enterobacteriaceae	Escherichia	Escherichia coli	11161	Host-associated	Animal-associated
SAMEA92104918	Blackwell	human	Proteobacteria	Gammaproteobacteria	Enterobacterales	Enterobacteriaceae	Escherichia	Escherichia coli	18398	Host-associated	Animal-associated
SAMEA92105668	Blackwell	human	Proteobacteria	Gammaproteobacteria	Enterobacterales	Enterobacteriaceae	Escherichia	Escherichia coli	18197	Host-associated	Animal-associated
SAMEA92106418	Blackwell	human	Proteobacteria	Gammaproteobacteria	Enterobacterales	Enterobacteriaceae	Escherichia	Escherichia coli	14863	Host-associated	Animal-associated
SAMEA92107168	Blackwell	human	Proteobacteria	Gammaproteobacteria	Enterobacterales	Enterobacteriaceae	Escherichia	Escherichia coli	25694	Host-associated	Animal-associated
SAMEA92107918	Blackwell	human	Proteobacteria	Gammaproteobacteria	Enterobacterales	Enterobacteriaceae	Escherichia	Escherichia coli	26623	Host-associated	Animal-associated
SAMEA92108668	Blackwell	human	Proteobacteria	Gammaproteobacteria	Enterobacterales	Enterobacteriaceae	Escherichia	Escherichia coli	19965	Host-associated	Animal-associated
SAMEA92109418	Blackwell	human	Proteobacteria	Gammaproteobacteria	Enterobacterales	Enterobacteriaceae	Escherichia	Escherichia coli	11161	Host-associated	Animal-associated
SAMEA92110168	Blackwell	human	Proteobacteria	Gammaproteobacteria	Enterobacterales	Enterobacteriaceae	Escherichia	Escherichia coli	11161	Host-associated	Animal-associated
SAMEA92110918	Blackwell	human	Proteobacteria	Gammaproteobacteria	Enterobacterales	Enterobacteriaceae	Escherichia	Escherichia coli	15722	Host-associated	Animal-associated
SAMEA92111668	Blackwell	human	Proteobacteria	Gammaproteobacteria	Enterobacterales	Enterobacteriaceae	Escherichia	Escherichia coli	11161	Host-associated	Animal-associated
SAMEA92112418	Blackwell	human	Proteobacteria	Gammaproteobacteria	Enterobacterales	Enterobacteriaceae	Escherichia	Escherichia coli	11161	Host-associated	Animal-associated
SAMEA92113168	Blackwell	human	Proteobacteria	Gammaproteobacteria	Enterobacterales	Enterobacteriaceae	Escherichia	Escherichia coli	16722	Host-associated	Animal-associated
SAMEA92113918	Blackwell	human	Proteobacteria	Gammaproteobacteria	Enterobacterales	Enterobacteriaceae	Escherichia	Escherichia coli	16722	Host-associated	Animal-associated
SAMEA92115418	Blackwell	human	Proteobacteria	Gammaproteobacteria	Enterobacterales	Enterobacteriaceae	Escherichia	Escherichia coli	26623	Host-associated	Animal-associated
SAMEA92116168	Blackwell	human	Proteobacteria	Gammaproteobacteria	Enterobacterales	Enterobacteriaceae	Escherichia	Escherichia coli	17303	Host-associated	Animal-associated
SAMEA92119918	Blackwell	human	Proteobacteria	Gammaproteobacteria	Enterobacterales	Enterobacteriaceae	Escherichia	Escherichia coli	17749	Host-associated	Animal-associated
SAMEA92120668	Blackwell	human	Proteobacteria	Gammaproteobacteria	Enterobacterales	Enterobacteriaceae	Escherichia	Escherichia coli	11161	Host-associated	Animal-associated
SAMEA92121418	Blackwell	human	Proteobacteria	Gammaproteobacteria	Enterobacterales	Enterobacteriaceae	Escherichia	Escherichia coli	11161	Host-associated	Animal-associated
SAMEA92122168	Blackwell	human	Proteobacteria	Gammaproteobacteria	Enterobacterales	Enterobacteriaceae	Escherichia	Escherichia coli	11161	Host-associated	Animal-associated
SAMEA92122918	Blackwell	human	Proteobacteria	Gammaproteobacteria	Enterobacterales	Enterobacteriaceae	Escherichia	Escherichia coli	19740	Host-associated	Animal-associated
SAMN02318071	Blackwell	human	Firmicutes	Bacilli	Lactobacillales	Enterococcaceae	Enterococcus_B	Enterococcus_B faecium	63534	Host-associated	Animal-associated
SAMN02318072	Blackwell	human	Firmicutes	Bacilli	Lactobacillales	Enterococcaceae	Enterococcus_B	Enterococcus_B faecium	68813	Host-associated	Animal-associated
SAMN02318073	Blackwell	human	Firmicutes	Bacilli	Lactobacillales	Enterococcaceae	Enterococcus_B	Enterococcus_B faecium	69428	Host-associated	Animal-associated
SAMN02318076	Blackwell	human	Firmicutes	Bacilli	Lactobacillales	Enterococcaceae	Enterococcus_B	Enterococcus_B faecium	61708	Host-associated	Animal-associated
SAMN02318077	Blackwell	human	Firmicutes	Bacilli	Lactobacillales	Enterococcaceae	Enterococcus_B	Enterococcus_B faecium	59560	Host-associated	Animal-associated
SAMN02318080	Blackwell	human	Firmicutes	Bacilli	Lactobacillales	Enterococcaceae	Enterococcus_B	Enterococcus_B faecium	61109	Host-associated	Animal-associated
SAMN02318081	Blackwell	human	Firmicutes	Bacilli	Lactobacillales	Enterococcaceae	Enterococcus_B	Enterococcus_B faecium	60895	Host-associated	Animal-associated
SAMN02318087	Blackwell	human	Firmicutes	Bacilli	Lactobacillales	Enterococcaceae	Enterococcus_B	Enterococcus_B faecium	62190	Host-associated	Animal-associated
SAMN02318089	Blackwell	human	Firmicutes	Bacilli	Lactobacillales	Enterococcaceae	Enterococcus_B	Enterococcus_B faecium	71742	Host-associated	Animal-associated
SAMN02318092	Blackwell	human	Firmicutes	Bacilli	Lactobacillales	Enterococcaceae	Enterococcus_B	Enterococcus_B faecium	61941	Host-associated	Animal-associated
SAMN02318157	Blackwell	human	Firmicutes	Bacilli	Lactobacillales	Enterococcaceae	Enterococcus_B	Enterococcus_B faecium	63534	Host-associated	Animal-associated
SAMN02318161	Blackwell	human	Firmicutes	Bacilli	Lactobacillales	Enterococcaceae	Enterococcus_B	Enterococcus_B faecium	62481	Host-associated	Animal-associated
SAMN02318166	Blackwell	human	Firmicutes	Bacilli	Lactobacillales	Enterococcaceae	Enterococcus_B	Enterococcus_B faecium	61109	Host-associated	Animal-associated
SAMN02318181	Blackwell	human	Firmicutes	Bacilli	Lactobacillales	Enterococcaceae	Enterococcus_B	Enterococcus_B faecium	65193	Host-associated	Animal-associated
SAMN02318183	Blackwell	human	Firmicutes	Bacilli	Lactobacillales	Enterococcaceae	Enterococcus_B	Enterococcus_B faecium	65193	Host-associated	Animal-associated
SAMN02318188	Blackwell	human	Firmicutes	Bacilli	Lactobacillales	Enterococcaceae	Enterococcus_B	Enterococcus_B faecium	74704	Host-associated	Animal-associated
SAMN03010427	Blackwell	human	Firmicutes	Bacilli	Bacillales	Bacillaceae_G	Bacillus_A	Bacillus_A anthracis	10496	Host-associated	Animal-associated
SAMN03010433	Blackwell	human	Firmicutes	Bacilli	Bacillales	Bacillaceae_G	Bacillus_A	Bacillus_A anthracis	10496	Host-associated	Animal-associated
SAMN03074171	Blackwell	human	Proteobacteria	Gammaproteobacteria	Legionellales	Legionellaceae	Tatlockia	Tatlockia micdadei	58172	Host-associated	Animal-associated
SAMN03174135	Blackwell	human	Proteobacteria	Gammaproteobacteria	Enterobacterales	Enterobacteriaceae	Escherichia	Escherichia coli	27293	Host-associated	Animal-associated
SAMN04226261	Blackwell	human	Proteobacteria	Gammaproteobacteria	Burkholderiales	Burkholderiaceae	Burkholderia	Burkholderia mallei	2350	Host-associated	Animal-associated
SAMN04226262	Blackwell	human	Proteobacteria	Gammaproteobacteria	Burkholderiales	Burkholderiaceae	Burkholderia	Burkholderia mallei	1501	Host-associated	Animal-associated
SAMN04226263	Blackwell	human	Proteobacteria	Gammaproteobacteria	Burkholderiales	Burkholderiaceae	Burkholderia	Burkholderia mallei	2350	Host-associated	Animal-associated
SAMN04226264	Blackwell	human	Proteobacteria	Gammaproteobacteria	Burkholderiales	Burkholderiaceae	Burkholderia	Burkholderia mallei	1501	Host-associated	Animal-associated
SAMN04226265	Blackwell	human	Proteobacteria	Gammaproteobacteria	Burkholderiales	Burkholderiaceae	Burkholderia	Burkholderia mallei	2350	Host-associated	Animal-associated
SAMN04226266	Blackwell	human	Proteobacteria	Gammaproteobacteria	Burkholderiales	Burkholderiaceae	Burkholderia	Burkholderia mallei	2542	Host-associated	Animal-associated
SAMN04226267	Blackwell	human	Proteobacteria	Gammaproteobacteria	Burkholderiales	Burkholderiaceae	Burkholderia	Burkholderia mallei	2569	Host-associated	Animal-associated
SAMN04226268	Blackwell	human	Proteobacteria	Gammaproteobacteria	Burkholderiales	Burkholderiaceae	Burkholderia	Burkholderia mallei	2542	Host-associated	Animal-associated
SAMN04226269	Blackwell	human	Proteobacteria	Gammaproteobacteria	Burkholderiales	Burkholderiaceae	Burkholderia	Burkholderia mallei	1501	Host-associated	Animal-associated
SAMN04226270	Blackwell	human	Proteobacteria	Gammaproteobacteria	Burkholderiales	Burkholderiaceae	Burkholderia	Burkholderia mallei	2542	Host-associated	Animal-associated
SAMN04226271	Blackwell	human	Proteobacteria	Gammaproteobacteria	Burkholderiales	Burkholderiaceae	Burkholderia	Burkholderia mallei	2350	Host-associated	Animal-associated
SAMN04226272	Blackwell	human	Proteobacteria	Gammaproteobacteria	Burkholderiales	Burkholderiaceae	Burkholderia	Burkholderia mallei	2350	Host-associated	Animal-associated
SAMN04226273	Blackwell	human	Proteobacteria	Gammaproteobacteria	Burkholderiales	Burkholderiaceae	Burkholderia	Burkholderia mallei	1501	Host-associated	Animal-associated
SAMN04226274	Blackwell	human	Proteobacteria	Gammaproteobacteria	Burkholderiales	Burkholderiaceae	Burkholderia	Burkholderia mallei	1501	Host-associated	Animal-associated
SAMN04226275	Blackwell	human	Proteobacteria	Gammaproteobacteria	Burkholderiales	Burkholderiaceae	Burkholderia	Burkholderia mallei	2350	Host-associated	Animal-associated
SAMN04226278	Blackwell	human	Proteobacteria	Gammaproteobacteria	Burkholderiales	Burkholderiaceae	Burkholderia	Burkholderia mallei	1501	Host-associated	Animal-associated
SAMN04226279	Blackwell	human	Proteobacteria	Gammaproteobacteria	Burkholderiales	Burkholderiaceae	Burkholderia	Burkholderia mallei	1501	Host-associated	Animal-associated
SAMN04226280	Blackwell	human	Proteobacteria	Gammaproteobacteria	Burkholderiales	Burkholderiaceae	Burkholderia	Burkholderia mallei	2350	Host-associated	Animal-associated
SAMN04226281	Blackwell	human	Proteobacteria	Gammaproteobacteria	Burkholderiales	Burkholderiaceae	Burkholderia	Burkholderia mallei	2443	Host-associated	Animal-associated
SAMN04226282	Blackwell	human	Proteobacteria	Gammaproteobacteria	Burkholderiales	Burkholderiaceae	Burkholderia	Burkholderia mallei	2350	Host-associated	Animal-associated
SAMN04226283	Blackwell	human	Proteobacteria	Gammaproteobacteria	Burkholderiales	Burkholderiaceae	Burkholderia	Burkholderia mallei	1501	Host-associated	Animal-associated
SAMN04226284	Blackwell	human	Proteobacteria	Gammaproteobacteria	Burkholderiales	Burkholderiaceae	Burkholderia	Burkholderia mallei	1501	Host-associated	Animal-associated
SAMN04226285	Blackwell	human	Proteobacteria	Gammaproteobacteria	Burkholderiales	Burkholderiaceae	Burkholderia	Burkholderia mallei	2350	Host-associated	Animal-associated
SAMN04226286	Blackwell	human	Proteobacteria	Gammaproteobacteria	Burkholderiales	Burkholderiaceae	Burkholderia	Burkholderia mallei	2542	Host-associated	Animal-associated
SAMN04226287	Blackwell	human	Proteobacteria	Gammaproteobacteria	Burkholderiales	Burkholderiaceae	Burkholderia	Burkholderia mallei	2350	Host-associated	Animal-associated
SAMN04226288	Blackwell	human	Proteobacteria	Gammaproteobacteria	Burkholderiales	Burkholderiaceae	Burkholderia	Burkholderia mallei	2443	Host-associated	Animal-associated
SAMN04226289	Blackwell	human	Proteobacteria	Gammaproteobacteria	Burkholderiales	Burkholderiaceae	Burkholderia	Burkholderia mallei	2350	Host-associated	Animal-associated
SAMN04226290	Blackwell	human	Proteobacteria	Gammaproteobacteria	Burkholderiales	Burkholderiaceae	Burkholderia	Burkholderia mallei	2350	Host-associated	Animal-associated
SAMN04226292	Blackwell	human	Proteobacteria	Gammaproteobacteria	Burkholderiales	Burkholderiaceae	Burkholderia	Burkholderia mallei	2350	Host-associated	Animal-associated
SAMN04226294	Blackwell	human	Proteobacteria	Gammaproteobacteria	Burkholderiales	Burkholderiaceae	Burkholderia	Burkholderia mallei	1501	Host-associated	Animal-associated
SAMN04226295	Blackwell	human	Proteobacteria	Gammaproteobacteria	Burkholderiales	Burkholderiaceae	Burkholderia	Burkholderia mallei	2542	Host-associated	Animal-associated
SAMN04226296	Blackwell	human	Proteobacteria	Gammaproteobacteria	Burkholderiales	Burkholderiaceae	Burkholderia	Burkholderia mallei	2350	Host-associated	Animal-associated
SAMN04226297	Blackwell	human	Proteobacteria	Gammaproteobacteria	Burkholderiales	Burkholderiaceae	Burkholderia	Burkholderia mallei	1501	Host-associated	Animal-associated
SAMN04226298	Blackwell	human	Proteobacteria	Gammaproteobacteria	Burkholderiales	Burkholderiaceae	Burkholderia	Burkholderia mallei	2443	Host-associated	Animal-associated
SAMN04226299	Blackwell	human	Proteobacteria	Gammaproteobacteria	Burkholderiales	Burkholderiaceae	Burkholderia	Burkholderia mallei	2350	Host-associated	Animal-associated
SAMN04226300	Blackwell	human	Proteobacteria	Gammaproteobacteria	Burkholderiales	Burkholderiaceae	Burkholderia	Burkholderia mallei	2350	Host-associated	Animal-associated
SAMN04226301	Blackwell	human	Proteobacteria	Gammaproteobacteria	Burkholderiales	Burkholderiaceae	Burkholderia	Burkholderia mallei	2443	Host-associated	Animal-associated
SAMN04226302	Blackwell	human	Proteobacteria	Gammaproteobacteria	Burkholderiales	Burkholderiaceae	Burkholderia	Burkholderia mallei	2443	Host-associated	Animal-associated
SAMN04226304	Blackwell	human	Proteobacteria	Gammaproteobacteria	Burkholderiales	Burkholderiaceae	Burkholderia	Burkholderia mallei	1501	Host-associated	Animal-associated
SAMN04226305	Blackwell	human	Proteobacteria	Gammaproteobacteria	Burkholderiales	Burkholderiaceae	Burkholderia	Burkholderia mallei	2350	Host-associated	Animal-associated
SAMN04226306	Blackwell	human	Proteobacteria	Gammaproteobacteria	Burkholderiales	Burkholderiaceae	Burkholderia	Burkholderia mallei	1501	Host-associated	Animal-associated
SAMN04226307	Blackwell	human	Proteobacteria	Gammaproteobacteria	Burkholderiales	Burkholderiaceae	Burkholderia	Burkholderia mallei	2542	Host-associated	Animal-associated
SAMN04226308	Blackwell	human	Proteobacteria	Gammaproteobacteria	Burkholderiales	Burkholderiaceae	Burkholderia	Burkholderia mallei	2350	Host-associated	Animal-associated
SAMN04226309	Blackwell	human	Proteobacteria	Gammaproteobacteria	Burkholderiales	Burkholderiaceae	Burkholderia	Burkholderia mallei	2542	Host-associated	Animal-associated
SAMN04226310	Blackwell	human	Proteobacteria	Gammaproteobacteria	Burkholderiales	Burkholderiaceae	Burkholderia	Burkholderia mallei	2542	Host-associated	Animal-associated
SAMN04226311	Blackwell	human	Proteobacteria	Gammaproteobacteria	Burkholderiales	Burkholderiaceae	Burkholderia	Burkholderia mallei	1501	Host-associated	Animal-associated
SAMN04226312	Blackwell	human	Proteobacteria	Gammaproteobacteria	Burkholderiales	Burkholderiaceae	Burkholderia	Burkholderia mallei	2542	Host-associated	Animal-associated
SAMN04226313	Blackwell	human	Proteobacteria	Gammaproteobacteria	Burkholderiales	Burkholderiaceae	Burkholderia	Burkholderia mallei	2350	Host-associated	Animal-associated
SAMN04226314	Blackwell	human	Proteobacteria	Gammaproteobacteria	Burkholderiales	Burkholderiaceae	Burkholderia	Burkholderia mallei	2350	Host-associated	Animal-associated
SAMN04226315	Blackwell	human	Proteobacteria	Gammaproteobacteria	Burkholderiales	Burkholderiaceae	Burkholderia	Burkholderia mallei	2443	Host-associated	Animal-associated
SAMN04226316	Blackwell	human	Proteobacteria	Gammaproteobacteria	Burkholderiales	Burkholderiaceae	Burkholderia	Burkholderia mallei	2350	Host-associated	Animal-associated
SAMN04226318	Blackwell	human	Proteobacteria	Gammaproteobacteria	Burkholderiales	Burkholderiaceae	Burkholderia	Burkholderia mallei	1501	Host-associated	Animal-associated
SAMN04226319	Blackwell	human	Proteobacteria	Gammaproteobacteria	Burkholderiales	Burkholderiaceae	Burkholderia	Burkholderia mallei	2443	Host-associated	Animal-associated
SAMN04226320	Blackwell	human	Proteobacteria	Gammaproteobacteria	Burkholderiales	Burkholderiaceae	Burkholderia	Burkholderia mallei	1501	Host-associated	Animal-associated
SAMN04226321	Blackwell	human	Proteobacteria	Gammaproteobacteria	Burkholderiales	Burkholderiaceae	Burkholderia	Burkholderia mallei	2350	Host-associated	Animal-associated
SAMN04226322	Blackwell	human	Proteobacteria	Gammaproteobacteria	Burkholderiales	Burkholderiaceae	Burkholderia	Burkholderia mallei	2350	Host-associated	Animal-associated
SAMN04226323	Blackwell	human	Proteobacteria	Gammaproteobacteria	Burkholderiales	Burkholderiaceae	Burkholderia	Burkholderia mallei	2443	Host-associated	Animal-associated
SAMN04226324	Blackwell	human	Proteobacteria	Gammaproteobacteria	Burkholderiales	Burkholderiaceae	Burkholderia	Burkholderia mallei	2443	Host-associated	Animal-associated
SAMN04226326	Blackwell	human	Proteobacteria	Gammaproteobacteria	Burkholderiales	Burkholderiaceae	Burkholderia	Burkholderia mallei	2443	Host-associated	Animal-associated
SAMN04226327	Blackwell	human	Proteobacteria	Gammaproteobacteria	Burkholderiales	Burkholderiaceae	Burkholderia	Burkholderia mallei	2542	Host-associated	Animal-associated
SAMN04226328	Blackwell	human	Proteobacteria	Gammaproteobacteria	Burkholderiales	Burkholderiaceae	Burkholderia	Burkholderia mallei	2443	Host-associated	Animal-associated
SAMN04226332	Blackwell	human	Proteobacteria	Gammaproteobacteria	Burkholderiales	Burkholderiaceae	Burkholderia	Burkholderia mallei	2350	Host-associated	Animal-associated
SAMN04226333	Blackwell	human	Proteobacteria	Gammaproteobacteria	Burkholderiales	Burkholderiaceae	Burkholderia	Burkholderia mallei	2542	Host-associated	Animal-associated
SAMN04226334	Blackwell	human	Proteobacteria	Gammaproteobacteria	Burkholderiales	Burkholderiaceae	Burkholderia	Burkholderia mallei	1501	Host-associated	Animal-associated
SAMN04226335	Blackwell	human	Proteobacteria	Gammaproteobacteria	Burkholderiales	Burkholderiaceae	Burkholderia	Burkholderia mallei	1501	Host-associated	Animal-associated
SAMN04226336	Blackwell	human	Proteobacteria	Gammaproteobacteria	Burkholderiales	Burkholderiaceae	Burkholderia	Burkholderia mallei	1501	Host-associated	Animal-associated
SAMN04226337	Blackwell	human	Proteobacteria	Gammaproteobacteria	Burkholderiales	Burkholderiaceae	Burkholderia	Burkholderia mallei	2542	Host-associated	Animal-associated
SAMN04226338	Blackwell	human	Proteobacteria	Gammaproteobacteria	Burkholderiales	Burkholderiaceae	Burkholderia	Burkholderia mallei	1501	Host-associated	Animal-associated
SAMN04226339	Blackwell	human	Proteobacteria	Gammaproteobacteria	Burkholderiales	Burkholderiaceae	Burkholderia	Burkholderia mallei	2350	Host-associated	Animal-associated
SAMN04226340	Blackwell	human	Proteobacteria	Gammaproteobacteria	Burkholderiales	Burkholderiaceae	Burkholderia	Burkholderia mallei	1501	Host-associated	Animal-associated
SAMN04226341	Blackwell	human	Proteobacteria	Gammaproteobacteria	Burkholderiales	Burkholderiaceae	Burkholderia	Burkholderia mallei	2350	Host-associated	Animal-associated
SAMN04226342	Blackwell	human	Proteobacteria	Gammaproteobacteria	Burkholderiales	Burkholderiaceae	Burkholderia	Burkholderia mallei	2350	Host-associated	Animal-associated
SAMN04226345	Blackwell	human	Proteobacteria	Gammaproteobacteria	Burkholderiales	Burkholderiaceae	Burkholderia	Burkholderia mallei	2350	Host-associated	Animal-associated
SAMN04226346	Blackwell	human	Proteobacteria	Gammaproteobacteria	Burkholderiales	Burkholderiaceae	Burkholderia	Burkholderia mallei	2443	Host-associated	Animal-associated
SAMN04226348	Blackwell	human	Proteobacteria	Gammaproteobacteria	Burkholderiales	Burkholderiaceae	Burkholderia	Burkholderia mallei	2350	Host-associated	Animal-associated
SAMN04226349	Blackwell	human	Proteobacteria	Gammaproteobacteria	Burkholderiales	Burkholderiaceae	Burkholderia	Burkholderia mallei	2443	Host-associated	Animal-associated
SAMN04226350	Blackwell	human	Proteobacteria	Gammaproteobacteria	Burkholderiales	Burkholderiaceae	Burkholderia	Burkholderia mallei	2443	Host-associated	Animal-associated
SAMN04226351	Blackwell	human	Proteobacteria	Gammaproteobacteria	Burkholderiales	Burkholderiaceae	Burkholderia	Burkholderia mallei	2350	Host-associated	Animal-associated
SAMN04226352	Blackwell	human	Proteobacteria	Gammaproteobacteria	Burkholderiales	Burkholderiaceae	Burkholderia	Burkholderia mallei	2443	Host-associated	Animal-associated
SAMN04226353	Blackwell	human	Proteobacteria	Gammaproteobacteria	Burkholderiales	Burkholderiaceae	Burkholderia	Burkholderia mallei	2443	Host-associated	Animal-associated
SAMN04226354	Blackwell	human	Proteobacteria	Gammaproteobacteria	Burkholderiales	Burkholderiaceae	Burkholderia	Burkholderia mallei	2443	Host-associated	Animal-associated
SAMN04226355	Blackwell	human	Proteobacteria	Gammaproteobacteria	Burkholderiales	Burkholderiaceae	Burkholderia	Burkholderia mallei	2443	Host-associated	Animal-associated
SAMN04226356	Blackwell	human	Proteobacteria	Gammaproteobacteria	Burkholderiales	Burkholderiaceae	Burkholderia	Burkholderia mallei	2443	Host-associated	Animal-associated
SAMN04226357	Blackwell	human	Proteobacteria	Gammaproteobacteria	Burkholderiales	Burkholderiaceae	Burkholderia	Burkholderia mallei	2443	Host-associated	Animal-associated
SAMN04226358	Blackwell	human	Proteobacteria	Gammaproteobacteria	Burkholderiales	Burkholderiaceae	Burkholderia	Burkholderia mallei	2443	Host-associated	Animal-associated
SAMN04226359	Blackwell	human	Proteobacteria	Gammaproteobacteria	Burkholderiales	Burkholderiaceae	Burkholderia	Burkholderia mallei	2443	Host-associated	Animal-associated
SAMN04226360	Blackwell	human	Proteobacteria	Gammaproteobacteria	Burkholderiales	Burkholderiaceae	Burkholderia	Burkholderia mallei	2443	Host-associated	Animal-associated
SAMN04226361	Blackwell	human	Proteobacteria	Gammaproteobacteria	Burkholderiales	Burkholderiaceae	Burkholderia	Burkholderia mallei	2443	Host-associated	Animal-associated
SAMN04226362	Blackwell	human	Proteobacteria	Gammaproteobacteria	Burkholderiales	Burkholderiaceae	Burkholderia	Burkholderia mallei	2350	Host-associated	Animal-associated
SAMN04226363	Blackwell	human	Proteobacteria	Gammaproteobacteria	Burkholderiales	Burkholderiaceae	Burkholderia	Burkholderia mallei	1501	Host-associated	Animal-associated
SAMN04226364	Blackwell	human	Proteobacteria	Gammaproteobacteria	Burkholderiales	Burkholderiaceae	Burkholderia	Burkholderia mallei	1501	Host-associated	Animal-associated
SAMN04226365	Blackwell	human	Proteobacteria	Gammaproteobacteria	Burkholderiales	Burkholderiaceae	Burkholderia	Burkholderia mallei	2443	Host-associated	Animal-associated
SAMN04226366	Blackwell	human	Proteobacteria	Gammaproteobacteria	Burkholderiales	Burkholderiaceae	Burkholderia	Burkholderia mallei	2443	Host-associated	Animal-associated
SAMN04226367	Blackwell	human	Proteobacteria	Gammaproteobacteria	Burkholderiales	Burkholderiaceae	Burkholderia	Burkholderia mallei	2443	Host-associated	Animal-associated
SAMN04376901	Blackwell	human	Proteobacteria	Gammaproteobacteria	Burkholderiales	Burkholderiaceae	Burkholderia	Burkholderia mallei	2502	Host-associated	Animal-associated
SAMN04376902	Blackwell	human	Proteobacteria	Gammaproteobacteria	Burkholderiales	Burkholderiaceae	Burkholderia	Burkholderia mallei	2728	Host-associated	Animal-associated
SAMN04376903	Blackwell	human	Proteobacteria	Gammaproteobacteria	Burkholderiales	Burkholderiaceae	Burkholderia	Burkholderia mallei	2689	Host-associated	Animal-associated
SAMN04376904	Blackwell	human	Proteobacteria	Gammaproteobacteria	Burkholderiales	Burkholderiaceae	Burkholderia	Burkholderia mallei	2960	Host-associated	Animal-associated
SAMN04376905	Blackwell	human	Proteobacteria	Gammaproteobacteria	Burkholderiales	Burkholderiaceae	Burkholderia	Burkholderia mallei	2814	Host-associated	Animal-associated
SAMN05615531	Blackwell	human	Proteobacteria	Gammaproteobacteria	Enterobacterales	Enterobacteriaceae	Escherichia	Escherichia coli	31761	Host-associated	Animal-associated
SAMN05615532	Blackwell	human	Proteobacteria	Gammaproteobacteria	Enterobacterales	Enterobacteriaceae	Escherichia	Escherichia coli	31761	Host-associated	Animal-associated
SAMN05831969	Blackwell	human	Campylobacterota	Campylobacteria	Campylobacterales	Campylobacteraceae	Campylobacter_D	Campylobacter_D jejuni	97442	Host-associated	Animal-associated
SAMN05831970	Blackwell	human	Campylobacterota	Campylobacteria	Campylobacterales	Campylobacteraceae	Campylobacter_D	Campylobacter_D jejuni	95944	Host-associated	Animal-associated
SAMN05831976	Blackwell	human	Campylobacterota	Campylobacteria	Campylobacterales	Campylobacteraceae	Campylobacter_D	Campylobacter_D jejuni	97575	Host-associated	Animal-associated
SAMN05831978	Blackwell	human	Campylobacterota	Campylobacteria	Campylobacterales	Campylobacteraceae	Campylobacter_D	Campylobacter_D jejuni	97575	Host-associated	Animal-associated
SAMN05831981	Blackwell	human	Campylobacterota	Campylobacteria	Campylobacterales	Campylobacteraceae	Campylobacter_D	Campylobacter_D jejuni	97008	Host-associated	Animal-associated
SAMN05831983	Blackwell	human	Campylobacterota	Campylobacteria	Campylobacterales	Campylobacteraceae	Campylobacter_D	Campylobacter_D jejuni	96646	Host-associated	Animal-associated
SAMN05831994	Blackwell	human	Campylobacterota	Campylobacteria	Campylobacterales	Campylobacteraceae	Campylobacter_D	Campylobacter_D jejuni	97128	Host-associated	Animal-associated
SAMN05992266	Blackwell	human	Proteobacteria	Gammaproteobacteria	Enterobacterales	Enterobacteriaceae	Escherichia	Escherichia coli	8617	Host-associated	Animal-associated
SAMN06278985	Blackwell	human	Proteobacteria	Gammaproteobacteria	Enterobacterales	Enterobacteriaceae	Salmonella	Salmonella enterica	21648	Host-associated	Animal-associated
SAMN06278986	Blackwell	human	Proteobacteria	Gammaproteobacteria	Enterobacterales	Enterobacteriaceae	Salmonella	Salmonella enterica	21648	Host-associated	Animal-associated
SAMN06278987	Blackwell	human	Proteobacteria	Gammaproteobacteria	Enterobacterales	Enterobacteriaceae	Salmonella	Salmonella enterica	21648	Host-associated	Animal-associated
SAMN06621539	Blackwell	human	Proteobacteria	Gammaproteobacteria	Enterobacterales	Enterobacteriaceae	Salmonella	Salmonella enterica	27601	Host-associated	Animal-associated
SAMN06676186	Blackwell	human	Proteobacteria	Gammaproteobacteria	Enterobacterales	Enterobacteriaceae	Escherichia	Escherichia coli	9702	Host-associated	Animal-associated
SAMN06676187	Blackwell	human	Proteobacteria	Gammaproteobacteria	Enterobacterales	Enterobacteriaceae	Escherichia	Escherichia coli	8617	Host-associated	Animal-associated
SAMN06676188	Blackwell	human	Proteobacteria	Gammaproteobacteria	Enterobacterales	Enterobacteriaceae	Escherichia	Escherichia coli	9702	Host-associated	Animal-associated
SAMN06676189	Blackwell	human	Proteobacteria	Gammaproteobacteria	Enterobacterales	Enterobacteriaceae	Escherichia	Escherichia coli	11725	Host-associated	Animal-associated
SAMN06677406	Blackwell	human	Proteobacteria	Gammaproteobacteria	Enterobacterales	Enterobacteriaceae	Salmonella	Salmonella enterica	17087	Host-associated	Animal-associated
SAMN06677407	Blackwell	human	Proteobacteria	Gammaproteobacteria	Enterobacterales	Enterobacteriaceae	Salmonella	Salmonella enterica	17087	Host-associated	Animal-associated
SAMN06677408	Blackwell	human	Proteobacteria	Gammaproteobacteria	Enterobacterales	Enterobacteriaceae	Salmonella	Salmonella enterica	17087	Host-associated	Animal-associated
SAMN06677409	Blackwell	human	Proteobacteria	Gammaproteobacteria	Enterobacterales	Enterobacteriaceae	Salmonella	Salmonella enterica	24892	Host-associated	Animal-associated
SAMN06677410	Blackwell	human	Proteobacteria	Gammaproteobacteria	Enterobacterales	Enterobacteriaceae	Salmonella	Salmonella enterica	33338	Host-associated	Animal-associated
SAMN06677411	Blackwell	human	Proteobacteria	Gammaproteobacteria	Enterobacterales	Enterobacteriaceae	Salmonella	Salmonella enterica	28085	Host-associated	Animal-associated
SAMN06677412	Blackwell	human	Proteobacteria	Gammaproteobacteria	Enterobacterales	Enterobacteriaceae	Salmonella	Salmonella enterica	28085	Host-associated	Animal-associated
SAMN06909666	Blackwell	human	Proteobacteria	Gammaproteobacteria	Enterobacterales	Enterobacteriaceae	Salmonella	Salmonella enterica	33494	Host-associated	Animal-associated
SAMN06909667	Blackwell	human	Proteobacteria	Gammaproteobacteria	Enterobacterales	Enterobacteriaceae	Salmonella	Salmonella enterica	24892	Host-associated	Animal-associated
SAMN06909668	Blackwell	human	Proteobacteria	Gammaproteobacteria	Enterobacterales	Enterobacteriaceae	Salmonella	Salmonella enterica	27601	Host-associated	Animal-associated
SAMN06909669	Blackwell	human	Proteobacteria	Gammaproteobacteria	Enterobacterales	Enterobacteriaceae	Salmonella	Salmonella enterica	27601	Host-associated	Animal-associated
SAMN06909670	Blackwell	human	Proteobacteria	Gammaproteobacteria	Enterobacterales	Enterobacteriaceae	Salmonella	Salmonella enterica	17087	Host-associated	Animal-associated
SAMN06909671	Blackwell	human	Proteobacteria	Gammaproteobacteria	Enterobacterales	Enterobacteriaceae	Salmonella	Salmonella enterica	34293	Host-associated	Animal-associated
SAMN06909672	Blackwell	human	Proteobacteria	Gammaproteobacteria	Enterobacterales	Enterobacteriaceae	Salmonella	Salmonella enterica	36755	Host-associated	Animal-associated
SAMN06909673	Blackwell	human	Proteobacteria	Gammaproteobacteria	Enterobacterales	Enterobacteriaceae	Salmonella	Salmonella enterica	27601	Host-associated	Animal-associated
SAMN06909674	Blackwell	human	Proteobacteria	Gammaproteobacteria	Enterobacterales	Enterobacteriaceae	Salmonella	Salmonella enterica	30588	Host-associated	Animal-associated
SAMN06909675	Blackwell	human	Proteobacteria	Gammaproteobacteria	Enterobacterales	Enterobacteriaceae	Salmonella	Salmonella enterica	27601	Host-associated	Animal-associated
SAMN06909695	Blackwell	human	Proteobacteria	Gammaproteobacteria	Enterobacterales	Enterobacteriaceae	Escherichia	Escherichia coli	8617	Host-associated	Animal-associated
SAMN06909696	Blackwell	human	Proteobacteria	Gammaproteobacteria	Enterobacterales	Enterobacteriaceae	Escherichia	Escherichia coli	9702	Host-associated	Animal-associated
SAMN06909697	Blackwell	human	Proteobacteria	Gammaproteobacteria	Enterobacterales	Enterobacteriaceae	Escherichia	Escherichia coli	8617	Host-associated	Animal-associated
SAMN07162816	Blackwell	human	Proteobacteria	Gammaproteobacteria	Enterobacterales	Enterobacteriaceae	Salmonella	Salmonella enterica	27601	Host-associated	Animal-associated
SAMN07176269	Blackwell	human	Proteobacteria	Gammaproteobacteria	Enterobacterales	Enterobacteriaceae	Salmonella	Salmonella enterica	26188	Host-associated	Animal-associated
SAMN07176270	Blackwell	human	Proteobacteria	Gammaproteobacteria	Enterobacterales	Enterobacteriaceae	Salmonella	Salmonella enterica	17087	Host-associated	Animal-associated
SAMN07176271	Blackwell	human	Proteobacteria	Gammaproteobacteria	Enterobacterales	Enterobacteriaceae	Salmonella	Salmonella enterica	27601	Host-associated	Animal-associated
SAMN07176272	Blackwell	human	Proteobacteria	Gammaproteobacteria	Enterobacterales	Enterobacteriaceae	Salmonella	Salmonella enterica	17087	Host-associated	Animal-associated
SAMN07176281	Blackwell	human	Proteobacteria	Gammaproteobacteria	Enterobacterales	Enterobacteriaceae	Salmonella	Salmonella enterica	27160	Host-associated	Animal-associated
SAMN07200984	Blackwell	human	Proteobacteria	Gammaproteobacteria	Burkholderiales	Neisseriaceae	Neisseria	Neisseria gonorrhoeae	80601	Host-associated	Animal-associated
SAMN07200987	Blackwell	human	Proteobacteria	Gammaproteobacteria	Burkholderiales	Neisseriaceae	Neisseria	Neisseria gonorrhoeae	80601	Host-associated	Animal-associated
SAMN07200988	Blackwell	human	Proteobacteria	Gammaproteobacteria	Burkholderiales	Neisseriaceae	Neisseria	Neisseria gonorrhoeae	80601	Host-associated	Animal-associated
SAMN07200990	Blackwell	human	Proteobacteria	Gammaproteobacteria	Burkholderiales	Neisseriaceae	Neisseria	Neisseria gonorrhoeae	80601	Host-associated	Animal-associated
SAMN07236724	Blackwell	human	Proteobacteria	Gammaproteobacteria	Enterobacterales	Enterobacteriaceae	Salmonella	Salmonella enterica	27601	Host-associated	Animal-associated
SAMN07236725	Blackwell	human	Proteobacteria	Gammaproteobacteria	Enterobacterales	Enterobacteriaceae	Salmonella	Salmonella enterica	27601	Host-associated	Animal-associated
SAMN07236726	Blackwell	human	Proteobacteria	Gammaproteobacteria	Enterobacterales	Enterobacteriaceae	Salmonella	Salmonella enterica	27601	Host-associated	Animal-associated
SAMN07236727	Blackwell	human	Proteobacteria	Gammaproteobacteria	Enterobacterales	Enterobacteriaceae	Salmonella	Salmonella enterica	27601	Host-associated	Animal-associated
SAMN07236728	Blackwell	human	Proteobacteria	Gammaproteobacteria	Enterobacterales	Enterobacteriaceae	Salmonella	Salmonella enterica	27601	Host-associated	Animal-associated
SAMN07236729	Blackwell	human	Proteobacteria	Gammaproteobacteria	Enterobacterales	Enterobacteriaceae	Salmonella	Salmonella enterica	27601	Host-associated	Animal-associated
SAMN07236730	Blackwell	human	Proteobacteria	Gammaproteobacteria	Enterobacterales	Enterobacteriaceae	Salmonella	Salmonella enterica	27601	Host-associated	Animal-associated
SAMN07255351	Blackwell	human	Proteobacteria	Gammaproteobacteria	Enterobacterales	Enterobacteriaceae	Salmonella	Salmonella enterica	27601	Host-associated	Animal-associated
SAMN07255352	Blackwell	human	Proteobacteria	Gammaproteobacteria	Enterobacterales	Enterobacteriaceae	Salmonella	Salmonella enterica	22639	Host-associated	Animal-associated
SAMN07255353	Blackwell	human	Proteobacteria	Gammaproteobacteria	Enterobacterales	Enterobacteriaceae	Salmonella	Salmonella enterica	17087	Host-associated	Animal-associated
SAMN07255354	Blackwell	human	Proteobacteria	Gammaproteobacteria	Enterobacterales	Enterobacteriaceae	Salmonella	Salmonella enterica	17087	Host-associated	Animal-associated
SAMN07255355	Blackwell	human	Proteobacteria	Gammaproteobacteria	Enterobacterales	Enterobacteriaceae	Salmonella	Salmonella enterica	22581	Host-associated	Animal-associated
SAMN07255356	Blackwell	human	Proteobacteria	Gammaproteobacteria	Enterobacterales	Enterobacteriaceae	Salmonella	Salmonella enterica	39060	Host-associated	Animal-associated
SAMN07255357	Blackwell	human	Proteobacteria	Gammaproteobacteria	Enterobacterales	Enterobacteriaceae	Salmonella	Salmonella enterica	17087	Host-associated	Animal-associated
SAMN07255358	Blackwell	human	Proteobacteria	Gammaproteobacteria	Enterobacterales	Enterobacteriaceae	Salmonella	Salmonella enterica	16815	Host-associated	Animal-associated
SAMN07255359	Blackwell	human	Proteobacteria	Gammaproteobacteria	Enterobacterales	Enterobacteriaceae	Salmonella	Salmonella enterica	30468	Host-associated	Animal-associated
SAMN07255360	Blackwell	human	Proteobacteria	Gammaproteobacteria	Enterobacterales	Enterobacteriaceae	Salmonella	Salmonella enterica	27051	Host-associated	Animal-associated
SAMN07255361	Blackwell	human	Proteobacteria	Gammaproteobacteria	Enterobacterales	Enterobacteriaceae	Salmonella	Salmonella enterica	40225	Host-associated	Animal-associated
SAMN07255362	Blackwell	human	Proteobacteria	Gammaproteobacteria	Enterobacterales	Enterobacteriaceae	Salmonella	Salmonella enterica	30468	Host-associated	Animal-associated
SAMN07255363	Blackwell	human	Proteobacteria	Gammaproteobacteria	Enterobacterales	Enterobacteriaceae	Salmonella	Salmonella enterica	30468	Host-associated	Animal-associated
SAMN07255364	Blackwell	human	Proteobacteria	Gammaproteobacteria	Enterobacterales	Enterobacteriaceae	Salmonella	Salmonella enterica	24804	Host-associated	Animal-associated
SAMN07255365	Blackwell	human	Proteobacteria	Gammaproteobacteria	Enterobacterales	Enterobacteriaceae	Salmonella	Salmonella enterica	27160	Host-associated	Animal-associated
SAMN07255366	Blackwell	human	Proteobacteria	Gammaproteobacteria	Enterobacterales	Enterobacteriaceae	Salmonella	Salmonella enterica	27160	Host-associated	Animal-associated
SAMN07299119	Blackwell	human	Proteobacteria	Gammaproteobacteria	Enterobacterales	Enterobacteriaceae	Salmonella	Salmonella enterica	27601	Host-associated	Animal-associated
SAMN07299120	Blackwell	human	Proteobacteria	Gammaproteobacteria	Enterobacterales	Enterobacteriaceae	Salmonella	Salmonella enterica	33069	Host-associated	Animal-associated
SAMN07299121	Blackwell	human	Proteobacteria	Gammaproteobacteria	Enterobacterales	Enterobacteriaceae	Salmonella	Salmonella enterica	30588	Host-associated	Animal-associated
SAMN07299122	Blackwell	human	Proteobacteria	Gammaproteobacteria	Enterobacterales	Enterobacteriaceae	Salmonella	Salmonella enterica	34293	Host-associated	Animal-associated
SAMN07299123	Blackwell	human	Proteobacteria	Gammaproteobacteria	Enterobacterales	Enterobacteriaceae	Salmonella	Salmonella enterica	17087	Host-associated	Animal-associated
SAMN07299124	Blackwell	human	Proteobacteria	Gammaproteobacteria	Enterobacterales	Enterobacteriaceae	Salmonella	Salmonella enterica	27601	Host-associated	Animal-associated
SAMN07299125	Blackwell	human	Proteobacteria	Gammaproteobacteria	Enterobacterales	Enterobacteriaceae	Salmonella	Salmonella enterica	17087	Host-associated	Animal-associated
SAMN07299126	Blackwell	human	Proteobacteria	Gammaproteobacteria	Enterobacterales	Enterobacteriaceae	Salmonella	Salmonella enterica	39561	Host-associated	Animal-associated
SAMN07299127	Blackwell	human	Proteobacteria	Gammaproteobacteria	Enterobacterales	Enterobacteriaceae	Salmonella	Salmonella enterica	34293	Host-associated	Animal-associated
SAMN07299128	Blackwell	human	Proteobacteria	Gammaproteobacteria	Enterobacterales	Enterobacteriaceae	Salmonella	Salmonella enterica	17087	Host-associated	Animal-associated
SAMN07358331	Blackwell	human	Proteobacteria	Gammaproteobacteria	Enterobacterales	Enterobacteriaceae	Salmonella	Salmonella enterica	17087	Host-associated	Animal-associated
SAMN07358332	Blackwell	human	Proteobacteria	Gammaproteobacteria	Enterobacterales	Enterobacteriaceae	Salmonella	Salmonella enterica	37915	Host-associated	Animal-associated
SAMN07358333	Blackwell	human	Proteobacteria	Gammaproteobacteria	Enterobacterales	Enterobacteriaceae	Salmonella	Salmonella enterica	27486	Host-associated	Animal-associated
SAMN07358334	Blackwell	human	Proteobacteria	Gammaproteobacteria	Enterobacterales	Enterobacteriaceae	Salmonella	Salmonella enterica	27601	Host-associated	Animal-associated
SAMN07358335	Blackwell	human	Proteobacteria	Gammaproteobacteria	Enterobacterales	Enterobacteriaceae	Salmonella	Salmonella enterica	19384	Host-associated	Animal-associated
SAMN07358336	Blackwell	human	Proteobacteria	Gammaproteobacteria	Enterobacterales	Enterobacteriaceae	Salmonella	Salmonella enterica	17087	Host-associated	Animal-associated
SAMN07358337	Blackwell	human	Proteobacteria	Gammaproteobacteria	Enterobacterales	Enterobacteriaceae	Salmonella	Salmonella enterica	27601	Host-associated	Animal-associated
SAMN07358338	Blackwell	human	Proteobacteria	Gammaproteobacteria	Enterobacterales	Enterobacteriaceae	Salmonella	Salmonella enterica	24804	Host-associated	Animal-associated
SAMN07358339	Blackwell	human	Proteobacteria	Gammaproteobacteria	Enterobacterales	Enterobacteriaceae	Salmonella	Salmonella enterica	30468	Host-associated	Animal-associated
SAMN07358340	Blackwell	human	Proteobacteria	Gammaproteobacteria	Enterobacterales	Enterobacteriaceae	Salmonella	Salmonella enterica	27601	Host-associated	Animal-associated
SAMN07409805	Blackwell	human	Proteobacteria	Gammaproteobacteria	Enterobacterales	Enterobacteriaceae	Salmonella	Salmonella enterica	22639	Host-associated	Animal-associated
SAMN07409806	Blackwell	human	Proteobacteria	Gammaproteobacteria	Enterobacterales	Enterobacteriaceae	Salmonella	Salmonella enterica	33394	Host-associated	Animal-associated
SAMN07409807	Blackwell	human	Proteobacteria	Gammaproteobacteria	Enterobacterales	Enterobacteriaceae	Salmonella	Salmonella enterica	27601	Host-associated	Animal-associated
SAMN07409808	Blackwell	human	Proteobacteria	Gammaproteobacteria	Enterobacterales	Enterobacteriaceae	Salmonella	Salmonella enterica	27601	Host-associated	Animal-associated
SAMN07409809	Blackwell	human	Proteobacteria	Gammaproteobacteria	Enterobacterales	Enterobacteriaceae	Salmonella	Salmonella enterica	27601	Host-associated	Animal-associated
SAMN07409810	Blackwell	human	Proteobacteria	Gammaproteobacteria	Enterobacterales	Enterobacteriaceae	Salmonella	Salmonella enterica	27601	Host-associated	Animal-associated
SAMN07409811	Blackwell	human	Proteobacteria	Gammaproteobacteria	Enterobacterales	Enterobacteriaceae	Salmonella	Salmonella enterica	27601	Host-associated	Animal-associated
SAMN07409812	Blackwell	human	Proteobacteria	Gammaproteobacteria	Enterobacterales	Enterobacteriaceae	Salmonella	Salmonella enterica	27601	Host-associated	Animal-associated
SAMN07409813	Blackwell	human	Proteobacteria	Gammaproteobacteria	Enterobacterales	Enterobacteriaceae	Salmonella	Salmonella enterica	27601	Host-associated	Animal-associated
SAMN07409814	Blackwell	human	Proteobacteria	Gammaproteobacteria	Enterobacterales	Enterobacteriaceae	Salmonella	Salmonella enterica	27601	Host-associated	Animal-associated
SAMN07409815	Blackwell	human	Proteobacteria	Gammaproteobacteria	Enterobacterales	Enterobacteriaceae	Salmonella	Salmonella enterica	27601	Host-associated	Animal-associated
SAMN07409816	Blackwell	human	Proteobacteria	Gammaproteobacteria	Enterobacterales	Enterobacteriaceae	Salmonella	Salmonella enterica	27601	Host-associated	Animal-associated
SAMN07409817	Blackwell	human	Proteobacteria	Gammaproteobacteria	Enterobacterales	Enterobacteriaceae	Salmonella	Salmonella enterica	27601	Host-associated	Animal-associated
SAMN07409818	Blackwell	human	Proteobacteria	Gammaproteobacteria	Enterobacterales	Enterobacteriaceae	Salmonella	Salmonella enterica	27601	Host-associated	Animal-associated
SAMN07409819	Blackwell	human	Proteobacteria	Gammaproteobacteria	Enterobacterales	Enterobacteriaceae	Salmonella	Salmonella enterica	27601	Host-associated	Animal-associated
SAMN07559595	Blackwell	human	Proteobacteria	Gammaproteobacteria	Enterobacterales	Enterobacteriaceae	Salmonella	Salmonella enterica	27601	Host-associated	Animal-associated
SAMN07559596	Blackwell	human	Proteobacteria	Gammaproteobacteria	Enterobacterales	Enterobacteriaceae	Salmonella	Salmonella enterica	27601	Host-associated	Animal-associated
SAMN07559600	Blackwell	human	Proteobacteria	Gammaproteobacteria	Enterobacterales	Enterobacteriaceae	Salmonella	Salmonella enterica	27601	Host-associated	Animal-associated
SAMN07559601	Blackwell	human	Proteobacteria	Gammaproteobacteria	Enterobacterales	Enterobacteriaceae	Salmonella	Salmonella enterica	27601	Host-associated	Animal-associated
SAMN07559602	Blackwell	human	Proteobacteria	Gammaproteobacteria	Enterobacterales	Enterobacteriaceae	Salmonella	Salmonella enterica	27601	Host-associated	Animal-associated
SAMN07559603	Blackwell	human	Proteobacteria	Gammaproteobacteria	Enterobacterales	Enterobacteriaceae	Salmonella	Salmonella enterica	27601	Host-associated	Animal-associated
SAMN07559604	Blackwell	human	Proteobacteria	Gammaproteobacteria	Enterobacterales	Enterobacteriaceae	Salmonella	Salmonella enterica	27601	Host-associated	Animal-associated
SAMN07559605	Blackwell	human	Proteobacteria	Gammaproteobacteria	Enterobacterales	Enterobacteriaceae	Salmonella	Salmonella enterica	27601	Host-associated	Animal-associated
SAMN07559606	Blackwell	human	Proteobacteria	Gammaproteobacteria	Enterobacterales	Enterobacteriaceae	Salmonella	Salmonella enterica	27601	Host-associated	Animal-associated
SAMN07584438	Blackwell	human	Proteobacteria	Gammaproteobacteria	Enterobacterales	Enterobacteriaceae	Salmonella	Salmonella enterica	30588	Host-associated	Animal-associated
SAMN07584439	Blackwell	human	Proteobacteria	Gammaproteobacteria	Enterobacterales	Enterobacteriaceae	Salmonella	Salmonella enterica	30468	Host-associated	Animal-associated
SAMN07584440	Blackwell	human	Proteobacteria	Gammaproteobacteria	Enterobacterales	Enterobacteriaceae	Salmonella	Salmonella enterica	39649	Host-associated	Animal-associated
SAMN07584441	Blackwell	human	Proteobacteria	Gammaproteobacteria	Enterobacterales	Enterobacteriaceae	Salmonella	Salmonella enterica	30588	Host-associated	Animal-associated
SAMN07584442	Blackwell	human	Proteobacteria	Gammaproteobacteria	Enterobacterales	Enterobacteriaceae	Salmonella	Salmonella enterica	30468	Host-associated	Animal-associated
SAMN07584443	Blackwell	human	Proteobacteria	Gammaproteobacteria	Enterobacterales	Enterobacteriaceae	Salmonella	Salmonella houtenae	38277	Host-associated	Animal-associated
SAMN07584444	Blackwell	human	Proteobacteria	Gammaproteobacteria	Enterobacterales	Enterobacteriaceae	Salmonella	Salmonella enterica	33394	Host-associated	Animal-associated
SAMN07584445	Blackwell	human	Proteobacteria	Gammaproteobacteria	Enterobacterales	Enterobacteriaceae	Salmonella	Salmonella enterica	24892	Host-associated	Animal-associated
SAMN07584446	Blackwell	human	Proteobacteria	Gammaproteobacteria	Enterobacterales	Enterobacteriaceae	Salmonella	Salmonella enterica	27160	Host-associated	Animal-associated
SAMN07584447	Blackwell	human	Proteobacteria	Gammaproteobacteria	Enterobacterales	Enterobacteriaceae	Salmonella	Salmonella enterica	27160	Host-associated	Animal-associated
SAMN07584448	Blackwell	human	Proteobacteria	Gammaproteobacteria	Enterobacterales	Enterobacteriaceae	Salmonella	Salmonella enterica	21648	Host-associated	Animal-associated
SAMN07584449	Blackwell	human	Proteobacteria	Gammaproteobacteria	Enterobacterales	Enterobacteriaceae	Salmonella	Salmonella enterica	17087	Host-associated	Animal-associated
SAMN07584450	Blackwell	human	Proteobacteria	Gammaproteobacteria	Enterobacterales	Enterobacteriaceae	Salmonella	Salmonella enterica	17087	Host-associated	Animal-associated
SAMN07638165	Blackwell	human	Proteobacteria	Gammaproteobacteria	Enterobacterales	Enterobacteriaceae	Salmonella	Salmonella enterica	26727	Host-associated	Animal-associated
SAMN07638166	Blackwell	human	Proteobacteria	Gammaproteobacteria	Enterobacterales	Enterobacteriaceae	Salmonella	Salmonella enterica	22581	Host-associated	Animal-associated
SAMN07638167	Blackwell	human	Proteobacteria	Gammaproteobacteria	Enterobacterales	Enterobacteriaceae	Salmonella	Salmonella enterica	24478	Host-associated	Animal-associated
SAMN07638168	Blackwell	human	Proteobacteria	Gammaproteobacteria	Enterobacterales	Enterobacteriaceae	Salmonella	Salmonella enterica	24804	Host-associated	Animal-associated
SAMN07638169	Blackwell	human	Proteobacteria	Gammaproteobacteria	Enterobacterales	Enterobacteriaceae	Salmonella	Salmonella enterica	33394	Host-associated	Animal-associated
SAMN07638170	Blackwell	human	Proteobacteria	Gammaproteobacteria	Enterobacterales	Enterobacteriaceae	Salmonella	Salmonella enterica	27486	Host-associated	Animal-associated
SAMN07638171	Blackwell	human	Proteobacteria	Gammaproteobacteria	Enterobacterales	Enterobacteriaceae	Salmonella	Salmonella enterica	17087	Host-associated	Animal-associated
SAMN07638172	Blackwell	human	Proteobacteria	Gammaproteobacteria	Enterobacterales	Enterobacteriaceae	Salmonella	Salmonella enterica	27601	Host-associated	Animal-associated
SAMN07638173	Blackwell	human	Proteobacteria	Gammaproteobacteria	Enterobacterales	Enterobacteriaceae	Salmonella	Salmonella enterica	17087	Host-associated	Animal-associated
SAMN07638174	Blackwell	human	Proteobacteria	Gammaproteobacteria	Enterobacterales	Enterobacteriaceae	Salmonella	Salmonella enterica	17087	Host-associated	Animal-associated
SAMN07638175	Blackwell	human	Proteobacteria	Gammaproteobacteria	Enterobacterales	Enterobacteriaceae	Salmonella	Salmonella enterica	17087	Host-associated	Animal-associated
SAMN07638176	Blackwell	human	Proteobacteria	Gammaproteobacteria	Enterobacterales	Enterobacteriaceae	Salmonella	Salmonella enterica	34376	Host-associated	Animal-associated
SAMN07638177	Blackwell	human	Proteobacteria	Gammaproteobacteria	Enterobacterales	Enterobacteriaceae	Salmonella	Salmonella enterica	30588	Host-associated	Animal-associated
SAMN07638178	Blackwell	human	Proteobacteria	Gammaproteobacteria	Enterobacterales	Enterobacteriaceae	Salmonella	Salmonella enterica	30468	Host-associated	Animal-associated
SAMN07638179	Blackwell	human	Proteobacteria	Gammaproteobacteria	Enterobacterales	Enterobacteriaceae	Salmonella	Salmonella enterica	17087	Host-associated	Animal-associated
SAMN07638180	Blackwell	human	Proteobacteria	Gammaproteobacteria	Enterobacterales	Enterobacteriaceae	Salmonella	Salmonella enterica	17087	Host-associated	Animal-associated
SAMN07662724	Blackwell	human	Proteobacteria	Gammaproteobacteria	Enterobacterales	Enterobacteriaceae	Salmonella	Salmonella enterica	30588	Host-associated	Animal-associated
SAMN07662725	Blackwell	human	Proteobacteria	Gammaproteobacteria	Enterobacterales	Enterobacteriaceae	Salmonella	Salmonella enterica	30616	Host-associated	Animal-associated
SAMN07662726	Blackwell	human	Proteobacteria	Gammaproteobacteria	Enterobacterales	Enterobacteriaceae	Salmonella	Salmonella enterica	17087	Host-associated	Animal-associated
SAMN07662727	Blackwell	human	Proteobacteria	Gammaproteobacteria	Enterobacterales	Enterobacteriaceae	Salmonella	Salmonella enterica	33370	Host-associated	Animal-associated
SAMN07662728	Blackwell	human	Proteobacteria	Gammaproteobacteria	Enterobacterales	Enterobacteriaceae	Salmonella	Salmonella enterica	27601	Host-associated	Animal-associated
SAMN07662729	Blackwell	human	Proteobacteria	Gammaproteobacteria	Enterobacterales	Enterobacteriaceae	Salmonella	Salmonella enterica	30468	Host-associated	Animal-associated
SAMN07662730	Blackwell	human	Proteobacteria	Gammaproteobacteria	Enterobacterales	Enterobacteriaceae	Salmonella	Salmonella enterica	17087	Host-associated	Animal-associated
SAMN07662731	Blackwell	human	Proteobacteria	Gammaproteobacteria	Enterobacterales	Enterobacteriaceae	Salmonella	Salmonella enterica	30616	Host-associated	Animal-associated
SAMN07662732	Blackwell	human	Proteobacteria	Gammaproteobacteria	Enterobacterales	Enterobacteriaceae	Salmonella	Salmonella enterica	34376	Host-associated	Animal-associated
SAMN07662733	Blackwell	human	Proteobacteria	Gammaproteobacteria	Enterobacterales	Enterobacteriaceae	Salmonella	Salmonella enterica	17087	Host-associated	Animal-associated
SAMN07662734	Blackwell	human	Proteobacteria	Gammaproteobacteria	Enterobacterales	Enterobacteriaceae	Salmonella	Salmonella enterica	30468	Host-associated	Animal-associated
SAMN07662735	Blackwell	human	Proteobacteria	Gammaproteobacteria	Enterobacterales	Enterobacteriaceae	Salmonella	Salmonella enterica	35388	Host-associated	Animal-associated
SAMN07662736	Blackwell	human	Proteobacteria	Gammaproteobacteria	Enterobacterales	Enterobacteriaceae	Salmonella	Salmonella houtenae	33301	Host-associated	Animal-associated
SAMN07662737	Blackwell	human	Proteobacteria	Gammaproteobacteria	Enterobacterales	Enterobacteriaceae	Salmonella	Salmonella enterica	27601	Host-associated	Animal-associated
SAMN07662907	Blackwell	human	Proteobacteria	Gammaproteobacteria	Enterobacterales	Enterobacteriaceae	Salmonella	Salmonella enterica	27601	Host-associated	Animal-associated
SAMN07662908	Blackwell	human	Proteobacteria	Gammaproteobacteria	Enterobacterales	Enterobacteriaceae	Salmonella	Salmonella enterica	29124	Host-associated	Animal-associated
SAMN07662909	Blackwell	human	Proteobacteria	Gammaproteobacteria	Enterobacterales	Enterobacteriaceae	Salmonella	Salmonella enterica	29412	Host-associated	Animal-associated
SAMN07662910	Blackwell	human	Proteobacteria	Gammaproteobacteria	Enterobacterales	Enterobacteriaceae	Salmonella	Salmonella enterica	40506	Host-associated	Animal-associated
SAMN07662911	Blackwell	human	Proteobacteria	Gammaproteobacteria	Enterobacterales	Enterobacteriaceae	Salmonella	Salmonella enterica	29124	Host-associated	Animal-associated
SAMN07662912	Blackwell	human	Proteobacteria	Gammaproteobacteria	Enterobacterales	Enterobacteriaceae	Salmonella	Salmonella enterica	26940	Host-associated	Animal-associated
SAMN07662913	Blackwell	human	Proteobacteria	Gammaproteobacteria	Enterobacterales	Enterobacteriaceae	Salmonella	Salmonella enterica	27160	Host-associated	Animal-associated
SAMN07662914	Blackwell	human	Proteobacteria	Gammaproteobacteria	Enterobacterales	Enterobacteriaceae	Salmonella	Salmonella enterica	27601	Host-associated	Animal-associated
SAMN07662915	Blackwell	human	Proteobacteria	Gammaproteobacteria	Enterobacterales	Enterobacteriaceae	Salmonella	Salmonella enterica	28085	Host-associated	Animal-associated
SAMN07662916	Blackwell	human	Proteobacteria	Gammaproteobacteria	Enterobacterales	Enterobacteriaceae	Salmonella	Salmonella enterica	30616	Host-associated	Animal-associated
SAMN07662917	Blackwell	human	Proteobacteria	Gammaproteobacteria	Enterobacterales	Enterobacteriaceae	Salmonella	Salmonella enterica	30616	Host-associated	Animal-associated
SAMN07662918	Blackwell	human	Proteobacteria	Gammaproteobacteria	Enterobacterales	Enterobacteriaceae	Salmonella	Salmonella enterica	27601	Host-associated	Animal-associated
SAMN07662919	Blackwell	human	Proteobacteria	Gammaproteobacteria	Enterobacterales	Enterobacteriaceae	Salmonella	Salmonella enterica	30616	Host-associated	Animal-associated
SAMN07662920	Blackwell	human	Proteobacteria	Gammaproteobacteria	Enterobacterales	Enterobacteriaceae	Salmonella	Salmonella enterica	27601	Host-associated	Animal-associated
SAMN07662921	Blackwell	human	Proteobacteria	Gammaproteobacteria	Enterobacterales	Enterobacteriaceae	Salmonella	Salmonella enterica	39623	Host-associated	Animal-associated
SAMN07662922	Blackwell	human	Proteobacteria	Gammaproteobacteria	Enterobacterales	Enterobacteriaceae	Salmonella	Salmonella enterica	27800	Host-associated	Animal-associated
SAMN07693534	Blackwell	human	Proteobacteria	Gammaproteobacteria	Enterobacterales	Enterobacteriaceae	Salmonella	Salmonella enterica	32046	Host-associated	Animal-associated
SAMN07693535	Blackwell	human	Proteobacteria	Gammaproteobacteria	Enterobacterales	Enterobacteriaceae	Salmonella	Salmonella houtenae	36741	Host-associated	Animal-associated
SAMN07693536	Blackwell	human	Proteobacteria	Gammaproteobacteria	Enterobacterales	Enterobacteriaceae	Salmonella	Salmonella houtenae	32833	Host-associated	Animal-associated
SAMN07693537	Blackwell	human	Proteobacteria	Gammaproteobacteria	Enterobacterales	Enterobacteriaceae	Salmonella	Salmonella enterica	35200	Host-associated	Animal-associated
SAMN07693538	Blackwell	human	Proteobacteria	Gammaproteobacteria	Enterobacterales	Enterobacteriaceae	Salmonella	Salmonella enterica	32130	Host-associated	Animal-associated
SAMN07693539	Blackwell	human	Proteobacteria	Gammaproteobacteria	Enterobacterales	Enterobacteriaceae	Salmonella	Salmonella enterica	39448	Host-associated	Animal-associated
SAMN07693540	Blackwell	human	Proteobacteria	Gammaproteobacteria	Enterobacterales	Enterobacteriaceae	Salmonella	Salmonella enterica	41020	Host-associated	Animal-associated
SAMN07693541	Blackwell	human	Proteobacteria	Gammaproteobacteria	Enterobacterales	Enterobacteriaceae	Salmonella	Salmonella enterica	17087	Host-associated	Animal-associated
SAMN07693542	Blackwell	human	Proteobacteria	Gammaproteobacteria	Enterobacterales	Enterobacteriaceae	Salmonella	Salmonella enterica	37996	Host-associated	Animal-associated
SAMN07693543	Blackwell	human	Proteobacteria	Gammaproteobacteria	Enterobacterales	Enterobacteriaceae	Salmonella	Salmonella enterica	27160	Host-associated	Animal-associated
SAMN07693544	Blackwell	human	Proteobacteria	Gammaproteobacteria	Enterobacterales	Enterobacteriaceae	Salmonella	Salmonella enterica	26172	Host-associated	Animal-associated
SAMN07693545	Blackwell	human	Proteobacteria	Gammaproteobacteria	Enterobacterales	Enterobacteriaceae	Salmonella	Salmonella enterica	17087	Host-associated	Animal-associated
SAMN07693546	Blackwell	human	Proteobacteria	Gammaproteobacteria	Enterobacterales	Enterobacteriaceae	Salmonella	Salmonella enterica	27051	Host-associated	Animal-associated
SAMN07693547	Blackwell	human	Proteobacteria	Gammaproteobacteria	Enterobacterales	Enterobacteriaceae	Salmonella	Salmonella enterica	17087	Host-associated	Animal-associated
SAMN07693662	Blackwell	human	Proteobacteria	Gammaproteobacteria	Enterobacterales	Enterobacteriaceae	Salmonella	Salmonella enterica	27800	Host-associated	Animal-associated
SAMN07693663	Blackwell	human	Proteobacteria	Gammaproteobacteria	Enterobacterales	Enterobacteriaceae	Salmonella	Salmonella enterica	17087	Host-associated	Animal-associated
SAMN07693665	Blackwell	human	Proteobacteria	Gammaproteobacteria	Enterobacterales	Enterobacteriaceae	Salmonella	Salmonella enterica	34908	Host-associated	Animal-associated
SAMN07693666	Blackwell	human	Proteobacteria	Gammaproteobacteria	Enterobacterales	Enterobacteriaceae	Salmonella	Salmonella enterica	30468	Host-associated	Animal-associated
SAMN07693667	Blackwell	human	Proteobacteria	Gammaproteobacteria	Enterobacterales	Enterobacteriaceae	Salmonella	Salmonella enterica	34376	Host-associated	Animal-associated
SAMN07693668	Blackwell	human	Proteobacteria	Gammaproteobacteria	Enterobacterales	Enterobacteriaceae	Salmonella	Salmonella enterica	36674	Host-associated	Animal-associated
SAMN07693669	Blackwell	human	Proteobacteria	Gammaproteobacteria	Enterobacterales	Enterobacteriaceae	Salmonella	Salmonella enterica	22639	Host-associated	Animal-associated
SAMN07693670	Blackwell	human	Proteobacteria	Gammaproteobacteria	Enterobacterales	Enterobacteriaceae	Salmonella	Salmonella enterica	34187	Host-associated	Animal-associated
SAMN07693671	Blackwell	human	Proteobacteria	Gammaproteobacteria	Enterobacterales	Enterobacteriaceae	Salmonella	Salmonella enterica	34974	Host-associated	Animal-associated
SAMN07693672	Blackwell	human	Proteobacteria	Gammaproteobacteria	Enterobacterales	Enterobacteriaceae	Salmonella	Salmonella enterica	17087	Host-associated	Animal-associated
SAMN07693673	Blackwell	human	Proteobacteria	Gammaproteobacteria	Enterobacterales	Enterobacteriaceae	Salmonella	Salmonella enterica	30588	Host-associated	Animal-associated
SAMN07693674	Blackwell	human	Proteobacteria	Gammaproteobacteria	Enterobacterales	Enterobacteriaceae	Salmonella	Salmonella enterica	27160	Host-associated	Animal-associated
SAMN07693675	Blackwell	human	Proteobacteria	Gammaproteobacteria	Enterobacterales	Enterobacteriaceae	Salmonella	Salmonella enterica	27601	Host-associated	Animal-associated
SAMN07693676	Blackwell	human	Proteobacteria	Gammaproteobacteria	Enterobacterales	Enterobacteriaceae	Salmonella	Salmonella enterica	29614	Host-associated	Animal-associated
SAMN07702325	Blackwell	human	Proteobacteria	Gammaproteobacteria	Enterobacterales	Enterobacteriaceae	Escherichia	Escherichia coli	23735	Host-associated	Animal-associated
SAMN07702326	Blackwell	human	Proteobacteria	Gammaproteobacteria	Enterobacterales	Enterobacteriaceae	Escherichia	Escherichia coli	16409	Host-associated	Animal-associated
SAMN07702327	Blackwell	human	Proteobacteria	Gammaproteobacteria	Enterobacterales	Enterobacteriaceae	Escherichia	Escherichia coli	22008	Host-associated	Animal-associated
SAMN07702413	Blackwell	human	Proteobacteria	Gammaproteobacteria	Enterobacterales	Enterobacteriaceae	Salmonella	Salmonella enterica	17087	Host-associated	Animal-associated
SAMN07702414	Blackwell	human	Proteobacteria	Gammaproteobacteria	Enterobacterales	Enterobacteriaceae	Salmonella	Salmonella enterica	30468	Host-associated	Animal-associated
SAMN07702415	Blackwell	human	Proteobacteria	Gammaproteobacteria	Enterobacterales	Enterobacteriaceae	Salmonella	Salmonella enterica	17087	Host-associated	Animal-associated
SAMN07702416	Blackwell	human	Proteobacteria	Gammaproteobacteria	Enterobacterales	Enterobacteriaceae	Salmonella	Salmonella enterica	17087	Host-associated	Animal-associated
SAMN07702417	Blackwell	human	Proteobacteria	Gammaproteobacteria	Enterobacterales	Enterobacteriaceae	Salmonella	Salmonella enterica	27601	Host-associated	Animal-associated
SAMN07702418	Blackwell	human	Proteobacteria	Gammaproteobacteria	Enterobacterales	Enterobacteriaceae	Salmonella	Salmonella enterica	30616	Host-associated	Animal-associated
SAMN07702419	Blackwell	human	Proteobacteria	Gammaproteobacteria	Enterobacterales	Enterobacteriaceae	Salmonella	Salmonella enterica	30588	Host-associated	Animal-associated
SAMN07702420	Blackwell	human	Proteobacteria	Gammaproteobacteria	Enterobacterales	Enterobacteriaceae	Salmonella	Salmonella enterica	38237	Host-associated	Animal-associated
SAMN07702421	Blackwell	human	Proteobacteria	Gammaproteobacteria	Enterobacterales	Enterobacteriaceae	Salmonella	Salmonella enterica	24892	Host-associated	Animal-associated
SAMN07702422	Blackwell	human	Proteobacteria	Gammaproteobacteria	Enterobacterales	Enterobacteriaceae	Salmonella	Salmonella enterica	17087	Host-associated	Animal-associated
SAMN07702423	Blackwell	human	Proteobacteria	Gammaproteobacteria	Enterobacterales	Enterobacteriaceae	Salmonella	Salmonella enterica	30468	Host-associated	Animal-associated
SAMN07702424	Blackwell	human	Proteobacteria	Gammaproteobacteria	Enterobacterales	Enterobacteriaceae	Salmonella	Salmonella enterica	30588	Host-associated	Animal-associated
SAMN07702425	Blackwell	human	Proteobacteria	Gammaproteobacteria	Enterobacterales	Enterobacteriaceae	Salmonella	Salmonella enterica	27601	Host-associated	Animal-associated
SAMN07702426	Blackwell	human	Proteobacteria	Gammaproteobacteria	Enterobacterales	Enterobacteriaceae	Salmonella	Salmonella enterica	27601	Host-associated	Animal-associated
SAMN07702427	Blackwell	human	Proteobacteria	Gammaproteobacteria	Enterobacterales	Enterobacteriaceae	Salmonella	Salmonella enterica	30588	Host-associated	Animal-associated
SAMN07702428	Blackwell	human	Proteobacteria	Gammaproteobacteria	Enterobacterales	Enterobacteriaceae	Salmonella	Salmonella enterica	27601	Host-associated	Animal-associated
SAMN07703212	Blackwell	human	Proteobacteria	Gammaproteobacteria	Enterobacterales	Enterobacteriaceae	Salmonella	Salmonella enterica	27601	Host-associated	Animal-associated
SAMN07703213	Blackwell	human	Proteobacteria	Gammaproteobacteria	Enterobacterales	Enterobacteriaceae	Salmonella	Salmonella enterica	30588	Host-associated	Animal-associated
SAMN07703214	Blackwell	human	Proteobacteria	Gammaproteobacteria	Enterobacterales	Enterobacteriaceae	Salmonella	Salmonella enterica	21387	Host-associated	Animal-associated
SAMN07703215	Blackwell	human	Proteobacteria	Gammaproteobacteria	Enterobacterales	Enterobacteriaceae	Salmonella	Salmonella enterica	30468	Host-associated	Animal-associated
SAMN07703216	Blackwell	human	Proteobacteria	Gammaproteobacteria	Enterobacterales	Enterobacteriaceae	Salmonella	Salmonella enterica	21648	Host-associated	Animal-associated
SAMN07703217	Blackwell	human	Proteobacteria	Gammaproteobacteria	Enterobacterales	Enterobacteriaceae	Salmonella	Salmonella enterica	32997	Host-associated	Animal-associated
SAMN07703218	Blackwell	human	Proteobacteria	Gammaproteobacteria	Enterobacterales	Enterobacteriaceae	Salmonella	Salmonella enterica	30468	Host-associated	Animal-associated
SAMN07703219	Blackwell	human	Proteobacteria	Gammaproteobacteria	Enterobacterales	Enterobacteriaceae	Salmonella	Salmonella enterica	34376	Host-associated	Animal-associated
SAMN07703220	Blackwell	human	Proteobacteria	Gammaproteobacteria	Enterobacterales	Enterobacteriaceae	Salmonella	Salmonella enterica	30468	Host-associated	Animal-associated
SAMN07703221	Blackwell	human	Proteobacteria	Gammaproteobacteria	Enterobacterales	Enterobacteriaceae	Salmonella	Salmonella enterica	29614	Host-associated	Animal-associated
SAMN07703223	Blackwell	human	Proteobacteria	Gammaproteobacteria	Enterobacterales	Enterobacteriaceae	Salmonella	Salmonella enterica	22639	Host-associated	Animal-associated
SAMN07703224	Blackwell	human	Proteobacteria	Gammaproteobacteria	Enterobacterales	Enterobacteriaceae	Salmonella	Salmonella enterica	30468	Host-associated	Animal-associated
SAMN07710551	Blackwell	human	Proteobacteria	Gammaproteobacteria	Enterobacterales	Enterobacteriaceae	Salmonella	Salmonella enterica	34092	Host-associated	Animal-associated
SAMN07710552	Blackwell	human	Proteobacteria	Gammaproteobacteria	Enterobacterales	Enterobacteriaceae	Salmonella	Salmonella enterica	30468	Host-associated	Animal-associated
SAMN07710553	Blackwell	human	Proteobacteria	Gammaproteobacteria	Enterobacterales	Enterobacteriaceae	Salmonella	Salmonella enterica	30392	Host-associated	Animal-associated
SAMN07710555	Blackwell	human	Proteobacteria	Gammaproteobacteria	Enterobacterales	Enterobacteriaceae	Salmonella	Salmonella enterica	32076	Host-associated	Animal-associated
SAMN07710556	Blackwell	human	Proteobacteria	Gammaproteobacteria	Enterobacterales	Enterobacteriaceae	Salmonella	Salmonella enterica	35508	Host-associated	Animal-associated
SAMN07710557	Blackwell	human	Proteobacteria	Gammaproteobacteria	Enterobacterales	Enterobacteriaceae	Salmonella	Salmonella enterica	17087	Host-associated	Animal-associated
SAMN07710558	Blackwell	human	Proteobacteria	Gammaproteobacteria	Enterobacterales	Enterobacteriaceae	Salmonella	Salmonella enterica	34376	Host-associated	Animal-associated
SAMN07710559	Blackwell	human	Proteobacteria	Gammaproteobacteria	Enterobacterales	Enterobacteriaceae	Salmonella	Salmonella enterica	23827	Host-associated	Animal-associated
SAMN07710560	Blackwell	human	Proteobacteria	Gammaproteobacteria	Enterobacterales	Enterobacteriaceae	Salmonella	Salmonella enterica	31914	Host-associated	Animal-associated
SAMN07710561	Blackwell	human	Proteobacteria	Gammaproteobacteria	Enterobacterales	Enterobacteriaceae	Salmonella	Salmonella enterica	31145	Host-associated	Animal-associated
SAMN07710562	Blackwell	human	Proteobacteria	Gammaproteobacteria	Enterobacterales	Enterobacteriaceae	Salmonella	Salmonella enterica	36871	Host-associated	Animal-associated
SAMN07710563	Blackwell	human	Proteobacteria	Gammaproteobacteria	Enterobacterales	Enterobacteriaceae	Salmonella	Salmonella enterica	33494	Host-associated	Animal-associated
SAMN07719469	Blackwell	human	Proteobacteria	Gammaproteobacteria	Enterobacterales	Enterobacteriaceae	Salmonella	Salmonella enterica	30468	Host-associated	Animal-associated
SAMN07719470	Blackwell	human	Proteobacteria	Gammaproteobacteria	Enterobacterales	Enterobacteriaceae	Salmonella	Salmonella enterica	17087	Host-associated	Animal-associated
SAMN07719471	Blackwell	human	Proteobacteria	Gammaproteobacteria	Enterobacterales	Enterobacteriaceae	Salmonella	Salmonella houtenae	39928	Host-associated	Animal-associated
SAMN07719473	Blackwell	human	Proteobacteria	Gammaproteobacteria	Enterobacterales	Enterobacteriaceae	Salmonella	Salmonella enterica	17087	Host-associated	Animal-associated
SAMN07719474	Blackwell	human	Proteobacteria	Gammaproteobacteria	Enterobacterales	Enterobacteriaceae	Salmonella	Salmonella enterica	30342	Host-associated	Animal-associated
SAMN07719475	Blackwell	human	Proteobacteria	Gammaproteobacteria	Enterobacterales	Enterobacteriaceae	Salmonella	Salmonella enterica	17087	Host-associated	Animal-associated
SAMN07719476	Blackwell	human	Proteobacteria	Gammaproteobacteria	Enterobacterales	Enterobacteriaceae	Salmonella	Salmonella enterica	29614	Host-associated	Animal-associated
SAMN07719477	Blackwell	human	Proteobacteria	Gammaproteobacteria	Enterobacterales	Enterobacteriaceae	Salmonella	Salmonella enterica	30468	Host-associated	Animal-associated
SAMN07719479	Blackwell	human	Proteobacteria	Gammaproteobacteria	Enterobacterales	Enterobacteriaceae	Salmonella	Salmonella enterica	17087	Host-associated	Animal-associated
SAMN07719481	Blackwell	human	Proteobacteria	Gammaproteobacteria	Enterobacterales	Enterobacteriaceae	Salmonella	Salmonella enterica	33370	Host-associated	Animal-associated
SAMN07719482	Blackwell	human	Proteobacteria	Gammaproteobacteria	Enterobacterales	Enterobacteriaceae	Salmonella	Salmonella enterica	30468	Host-associated	Animal-associated
SAMN07719483	Blackwell	human	Proteobacteria	Gammaproteobacteria	Enterobacterales	Enterobacteriaceae	Salmonella	Salmonella enterica	27160	Host-associated	Animal-associated
SAMN07719484	Blackwell	human	Proteobacteria	Gammaproteobacteria	Enterobacterales	Enterobacteriaceae	Salmonella	Salmonella enterica	27601	Host-associated	Animal-associated
SAMN07728446	Blackwell	human	Proteobacteria	Gammaproteobacteria	Enterobacterales	Enterobacteriaceae	Escherichia	Escherichia coli	38121	Host-associated	Animal-associated
SAMN07757633	Blackwell	human	Proteobacteria	Gammaproteobacteria	Enterobacterales	Enterobacteriaceae	Salmonella	Salmonella enterica	26332	Host-associated	Animal-associated
SAMN07757634	Blackwell	human	Proteobacteria	Gammaproteobacteria	Enterobacterales	Enterobacteriaceae	Salmonella	Salmonella enterica	34376	Host-associated	Animal-associated
SAMN07757639	Blackwell	human	Proteobacteria	Gammaproteobacteria	Enterobacterales	Enterobacteriaceae	Salmonella	Salmonella enterica	17087	Host-associated	Animal-associated
SAMN07757640	Blackwell	human	Proteobacteria	Gammaproteobacteria	Enterobacterales	Enterobacteriaceae	Salmonella	Salmonella enterica	25148	Host-associated	Animal-associated
SAMN07757641	Blackwell	human	Proteobacteria	Gammaproteobacteria	Enterobacterales	Enterobacteriaceae	Salmonella	Salmonella enterica	27601	Host-associated	Animal-associated
SAMN07757643	Blackwell	human	Proteobacteria	Gammaproteobacteria	Enterobacterales	Enterobacteriaceae	Salmonella	Salmonella enterica	25441	Host-associated	Animal-associated
SAMN07757644	Blackwell	human	Proteobacteria	Gammaproteobacteria	Enterobacterales	Enterobacteriaceae	Salmonella	Salmonella enterica	30616	Host-associated	Animal-associated
SAMN07788200	Blackwell	human	Proteobacteria	Gammaproteobacteria	Enterobacterales	Enterobacteriaceae	Salmonella	Salmonella enterica	29360	Host-associated	Animal-associated
SAMN07814527	Blackwell	human	Proteobacteria	Gammaproteobacteria	Enterobacterales	Enterobacteriaceae	Salmonella	Salmonella enterica	30588	Host-associated	Animal-associated
SAMN07814528	Blackwell	human	Proteobacteria	Gammaproteobacteria	Enterobacterales	Enterobacteriaceae	Salmonella	Salmonella enterica	27601	Host-associated	Animal-associated
SAMN07816640	Blackwell	human	Proteobacteria	Gammaproteobacteria	Enterobacterales	Enterobacteriaceae	Salmonella	Salmonella enterica	32950	Host-associated	Animal-associated
SAMN07816642	Blackwell	human	Proteobacteria	Gammaproteobacteria	Enterobacterales	Enterobacteriaceae	Salmonella	Salmonella enterica	24804	Host-associated	Animal-associated
SAMN07816643	Blackwell	human	Proteobacteria	Gammaproteobacteria	Enterobacterales	Enterobacteriaceae	Salmonella	Salmonella enterica	30588	Host-associated	Animal-associated
SAMN07816644	Blackwell	human	Proteobacteria	Gammaproteobacteria	Enterobacterales	Enterobacteriaceae	Salmonella	Salmonella enterica	30468	Host-associated	Animal-associated
SAMN07837946	Blackwell	human	Proteobacteria	Gammaproteobacteria	Enterobacterales	Enterobacteriaceae	Salmonella	Salmonella houtenae	32444	Host-associated	Animal-associated
SAMN07837947	Blackwell	human	Proteobacteria	Gammaproteobacteria	Enterobacterales	Enterobacteriaceae	Salmonella	Salmonella enterica	28085	Host-associated	Animal-associated
SAMN07837948	Blackwell	human	Proteobacteria	Gammaproteobacteria	Enterobacterales	Enterobacteriaceae	Salmonella	Salmonella enterica	27601	Host-associated	Animal-associated
SAMN07837949	Blackwell	human	Proteobacteria	Gammaproteobacteria	Enterobacterales	Enterobacteriaceae	Salmonella	Salmonella houtenae	37626	Host-associated	Animal-associated
SAMN07837950	Blackwell	human	Proteobacteria	Gammaproteobacteria	Enterobacterales	Enterobacteriaceae	Salmonella	Salmonella enterica	27601	Host-associated	Animal-associated
SAMN07837951	Blackwell	human	Proteobacteria	Gammaproteobacteria	Enterobacterales	Enterobacteriaceae	Salmonella	Salmonella enterica	39487	Host-associated	Animal-associated
SAMN07837952	Blackwell	human	Proteobacteria	Gammaproteobacteria	Enterobacterales	Enterobacteriaceae	Salmonella	Salmonella enterica	17087	Host-associated	Animal-associated
SAMN07837953	Blackwell	human	Proteobacteria	Gammaproteobacteria	Enterobacterales	Enterobacteriaceae	Salmonella	Salmonella enterica	27601	Host-associated	Animal-associated
SAMN07837954	Blackwell	human	Proteobacteria	Gammaproteobacteria	Enterobacterales	Enterobacteriaceae	Salmonella	Salmonella enterica	28431	Host-associated	Animal-associated
SAMN07837955	Blackwell	human	Proteobacteria	Gammaproteobacteria	Enterobacterales	Enterobacteriaceae	Salmonella	Salmonella enterica	44139	Host-associated	Animal-associated
SAMN07958185	Blackwell	human	Proteobacteria	Gammaproteobacteria	Enterobacterales	Enterobacteriaceae	Salmonella	Salmonella enterica	28997	Host-associated	Animal-associated
SAMN07958186	Blackwell	human	Proteobacteria	Gammaproteobacteria	Enterobacterales	Enterobacteriaceae	Salmonella	Salmonella enterica	27601	Host-associated	Animal-associated
SAMN07958187	Blackwell	human	Proteobacteria	Gammaproteobacteria	Enterobacterales	Enterobacteriaceae	Salmonella	Salmonella enterica	34376	Host-associated	Animal-associated
SAMN07958188	Blackwell	human	Proteobacteria	Gammaproteobacteria	Enterobacterales	Enterobacteriaceae	Salmonella	Salmonella enterica	30588	Host-associated	Animal-associated
SAMN07958189	Blackwell	human	Proteobacteria	Gammaproteobacteria	Enterobacterales	Enterobacteriaceae	Salmonella	Salmonella enterica	30468	Host-associated	Animal-associated
SAMN07958190	Blackwell	human	Proteobacteria	Gammaproteobacteria	Enterobacterales	Enterobacteriaceae	Salmonella	Salmonella enterica	30588	Host-associated	Animal-associated
SAMN07958191	Blackwell	human	Proteobacteria	Gammaproteobacteria	Enterobacterales	Enterobacteriaceae	Salmonella	Salmonella diarizonae	36896	Host-associated	Animal-associated
SAMN07958192	Blackwell	human	Proteobacteria	Gammaproteobacteria	Enterobacterales	Enterobacteriaceae	Salmonella	Salmonella enterica	33394	Host-associated	Animal-associated
SAMN07958193	Blackwell	human	Proteobacteria	Gammaproteobacteria	Enterobacterales	Enterobacteriaceae	Salmonella	Salmonella enterica	22639	Host-associated	Animal-associated
SAMN08100411	Blackwell	human	Proteobacteria	Gammaproteobacteria	Enterobacterales	Enterobacteriaceae	Salmonella	Salmonella enterica	30468	Host-associated	Animal-associated
SAMN08100412	Blackwell	human	Proteobacteria	Gammaproteobacteria	Enterobacterales	Enterobacteriaceae	Salmonella	Salmonella enterica	37737	Host-associated	Animal-associated
SAMN08100413	Blackwell	human	Proteobacteria	Gammaproteobacteria	Enterobacterales	Enterobacteriaceae	Salmonella	Salmonella enterica	30468	Host-associated	Animal-associated
SAMN08100414	Blackwell	human	Proteobacteria	Gammaproteobacteria	Enterobacterales	Enterobacteriaceae	Salmonella	Salmonella enterica	30342	Host-associated	Animal-associated
SAMN08100415	Blackwell	human	Proteobacteria	Gammaproteobacteria	Enterobacterales	Enterobacteriaceae	Salmonella	Salmonella enterica	32459	Host-associated	Animal-associated
SAMN08100416	Blackwell	human	Proteobacteria	Gammaproteobacteria	Enterobacterales	Enterobacteriaceae	Salmonella	Salmonella enterica	24804	Host-associated	Animal-associated
SAMN08100417	Blackwell	human	Proteobacteria	Gammaproteobacteria	Enterobacterales	Enterobacteriaceae	Salmonella	Salmonella enterica	27601	Host-associated	Animal-associated
SAMN08100418	Blackwell	human	Proteobacteria	Gammaproteobacteria	Enterobacterales	Enterobacteriaceae	Salmonella	Salmonella enterica	35388	Host-associated	Animal-associated
SAMN08100419	Blackwell	human	Proteobacteria	Gammaproteobacteria	Enterobacterales	Enterobacteriaceae	Salmonella	Salmonella enterica	35793	Host-associated	Animal-associated
SAMN08100420	Blackwell	human	Proteobacteria	Gammaproteobacteria	Enterobacterales	Enterobacteriaceae	Salmonella	Salmonella enterica	30468	Host-associated	Animal-associated
SAMN08100421	Blackwell	human	Proteobacteria	Gammaproteobacteria	Enterobacterales	Enterobacteriaceae	Salmonella	Salmonella enterica	17087	Host-associated	Animal-associated
SAMN08100422	Blackwell	human	Proteobacteria	Gammaproteobacteria	Enterobacterales	Enterobacteriaceae	Salmonella	Salmonella enterica	29614	Host-associated	Animal-associated
SAMN08100423	Blackwell	human	Proteobacteria	Gammaproteobacteria	Enterobacterales	Enterobacteriaceae	Salmonella	Salmonella enterica	29564	Host-associated	Animal-associated
SAMN08100424	Blackwell	human	Proteobacteria	Gammaproteobacteria	Enterobacterales	Enterobacteriaceae	Salmonella	Salmonella enterica	17087	Host-associated	Animal-associated
SAMN08160571	Blackwell	human	Proteobacteria	Gammaproteobacteria	Enterobacterales	Enterobacteriaceae	Salmonella	Salmonella enterica	34376	Host-associated	Animal-associated
SAMN08160572	Blackwell	human	Proteobacteria	Gammaproteobacteria	Enterobacterales	Enterobacteriaceae	Salmonella	Salmonella enterica	34376	Host-associated	Animal-associated
SAMN08160573	Blackwell	human	Proteobacteria	Gammaproteobacteria	Enterobacterales	Enterobacteriaceae	Salmonella	Salmonella enterica	30468	Host-associated	Animal-associated
SAMN08160574	Blackwell	human	Proteobacteria	Gammaproteobacteria	Enterobacterales	Enterobacteriaceae	Salmonella	Salmonella enterica	34376	Host-associated	Animal-associated
SAMN08160575	Blackwell	human	Proteobacteria	Gammaproteobacteria	Enterobacterales	Enterobacteriaceae	Salmonella	Salmonella enterica	17087	Host-associated	Animal-associated
SAMN08160576	Blackwell	human	Proteobacteria	Gammaproteobacteria	Enterobacterales	Enterobacteriaceae	Salmonella	Salmonella enterica	17087	Host-associated	Animal-associated
SAMN08160577	Blackwell	human	Proteobacteria	Gammaproteobacteria	Enterobacterales	Enterobacteriaceae	Salmonella	Salmonella enterica	27601	Host-associated	Animal-associated
SAMN08160578	Blackwell	human	Proteobacteria	Gammaproteobacteria	Enterobacterales	Enterobacteriaceae	Salmonella	Salmonella enterica	29614	Host-associated	Animal-associated
SAMN08160579	Blackwell	human	Proteobacteria	Gammaproteobacteria	Enterobacterales	Enterobacteriaceae	Salmonella	Salmonella enterica	32950	Host-associated	Animal-associated
SAMN08160580	Blackwell	human	Proteobacteria	Gammaproteobacteria	Enterobacterales	Enterobacteriaceae	Salmonella	Salmonella enterica	31908	Host-associated	Animal-associated
SAMN08160581	Blackwell	human	Proteobacteria	Gammaproteobacteria	Enterobacterales	Enterobacteriaceae	Salmonella	Salmonella enterica	30468	Host-associated	Animal-associated
SAMN08160582	Blackwell	human	Proteobacteria	Gammaproteobacteria	Enterobacterales	Enterobacteriaceae	Salmonella	Salmonella enterica	24163	Host-associated	Animal-associated
SAMN08160583	Blackwell	human	Proteobacteria	Gammaproteobacteria	Enterobacterales	Enterobacteriaceae	Salmonella	Salmonella enterica	34908	Host-associated	Animal-associated
SAMN08160584	Blackwell	human	Proteobacteria	Gammaproteobacteria	Enterobacterales	Enterobacteriaceae	Salmonella	Salmonella enterica	17087	Host-associated	Animal-associated
SAMN08160585	Blackwell	human	Proteobacteria	Gammaproteobacteria	Enterobacterales	Enterobacteriaceae	Salmonella	Salmonella enterica	30468	Host-associated	Animal-associated
SAMN08225154	Blackwell	human	Proteobacteria	Gammaproteobacteria	Enterobacterales	Enterobacteriaceae	Salmonella	Salmonella enterica	34376	Host-associated	Animal-associated
SAMN08225155	Blackwell	human	Proteobacteria	Gammaproteobacteria	Enterobacterales	Enterobacteriaceae	Salmonella	Salmonella enterica	27051	Host-associated	Animal-associated
SAMN08225156	Blackwell	human	Proteobacteria	Gammaproteobacteria	Enterobacterales	Enterobacteriaceae	Salmonella	Salmonella enterica	24892	Host-associated	Animal-associated
SAMN08225157	Blackwell	human	Proteobacteria	Gammaproteobacteria	Enterobacterales	Enterobacteriaceae	Salmonella	Salmonella enterica	27601	Host-associated	Animal-associated
SAMN08225158	Blackwell	human	Proteobacteria	Gammaproteobacteria	Enterobacterales	Enterobacteriaceae	Salmonella	Salmonella enterica	35200	Host-associated	Animal-associated
SAMN08225159	Blackwell	human	Proteobacteria	Gammaproteobacteria	Enterobacterales	Enterobacteriaceae	Salmonella	Salmonella enterica	28431	Host-associated	Animal-associated
SAMN08225160	Blackwell	human	Proteobacteria	Gammaproteobacteria	Enterobacterales	Enterobacteriaceae	Salmonella	Salmonella enterica	28431	Host-associated	Animal-associated
SAMN08225162	Blackwell	human	Proteobacteria	Gammaproteobacteria	Enterobacterales	Enterobacteriaceae	Salmonella	Salmonella enterica	28431	Host-associated	Animal-associated
SAMN08225163	Blackwell	human	Proteobacteria	Gammaproteobacteria	Enterobacterales	Enterobacteriaceae	Salmonella	Salmonella enterica	28431	Host-associated	Animal-associated
SAMN08225164	Blackwell	human	Proteobacteria	Gammaproteobacteria	Enterobacterales	Enterobacteriaceae	Salmonella	Salmonella enterica	28431	Host-associated	Animal-associated
SAMN08225165	Blackwell	human	Proteobacteria	Gammaproteobacteria	Enterobacterales	Enterobacteriaceae	Salmonella	Salmonella enterica	39487	Host-associated	Animal-associated
SAMN08225166	Blackwell	human	Proteobacteria	Gammaproteobacteria	Enterobacterales	Enterobacteriaceae	Salmonella	Salmonella enterica	27601	Host-associated	Animal-associated
SAMN08225167	Blackwell	human	Proteobacteria	Gammaproteobacteria	Enterobacterales	Enterobacteriaceae	Salmonella	Salmonella enterica	24804	Host-associated	Animal-associated
SAMN08225168	Blackwell	human	Proteobacteria	Gammaproteobacteria	Enterobacterales	Enterobacteriaceae	Salmonella	Salmonella enterica	34789	Host-associated	Animal-associated
SAMN08225169	Blackwell	human	Proteobacteria	Gammaproteobacteria	Enterobacterales	Enterobacteriaceae	Salmonella	Salmonella enterica	39487	Host-associated	Animal-associated
SAMN08330068	Blackwell	human	Proteobacteria	Gammaproteobacteria	Enterobacterales	Enterobacteriaceae	Salmonella	Salmonella enterica	28085	Host-associated	Animal-associated
SAMN08330069	Blackwell	human	Proteobacteria	Gammaproteobacteria	Enterobacterales	Enterobacteriaceae	Salmonella	Salmonella enterica	27601	Host-associated	Animal-associated
SAMN08330070	Blackwell	human	Proteobacteria	Gammaproteobacteria	Enterobacterales	Enterobacteriaceae	Salmonella	Salmonella enterica	27601	Host-associated	Animal-associated
SAMN08330071	Blackwell	human	Proteobacteria	Gammaproteobacteria	Enterobacterales	Enterobacteriaceae	Salmonella	Salmonella enterica	28085	Host-associated	Animal-associated
SAMN08330072	Blackwell	human	Proteobacteria	Gammaproteobacteria	Enterobacterales	Enterobacteriaceae	Salmonella	Salmonella enterica	27601	Host-associated	Animal-associated
SAMN08370160	Blackwell	human	Proteobacteria	Gammaproteobacteria	Enterobacterales	Enterobacteriaceae	Salmonella	Salmonella enterica	28085	Host-associated	Animal-associated
SAMN08370161	Blackwell	human	Proteobacteria	Gammaproteobacteria	Enterobacterales	Enterobacteriaceae	Salmonella	Salmonella enterica	17087	Host-associated	Animal-associated
SAMN08370162	Blackwell	human	Proteobacteria	Gammaproteobacteria	Enterobacterales	Enterobacteriaceae	Salmonella	Salmonella enterica	27601	Host-associated	Animal-associated
SAMN08370163	Blackwell	human	Proteobacteria	Gammaproteobacteria	Enterobacterales	Enterobacteriaceae	Salmonella	Salmonella enterica	27601	Host-associated	Animal-associated
SAMN08370164	Blackwell	human	Proteobacteria	Gammaproteobacteria	Enterobacterales	Enterobacteriaceae	Salmonella	Salmonella enterica	24804	Host-associated	Animal-associated
SAMN08370165	Blackwell	human	Proteobacteria	Gammaproteobacteria	Enterobacterales	Enterobacteriaceae	Salmonella	Salmonella enterica	28431	Host-associated	Animal-associated
SAMN08370166	Blackwell	human	Proteobacteria	Gammaproteobacteria	Enterobacterales	Enterobacteriaceae	Salmonella	Salmonella enterica	26332	Host-associated	Animal-associated
SAMN08370167	Blackwell	human	Proteobacteria	Gammaproteobacteria	Enterobacterales	Enterobacteriaceae	Salmonella	Salmonella enterica	29281	Host-associated	Animal-associated
SAMN08370168	Blackwell	human	Proteobacteria	Gammaproteobacteria	Enterobacterales	Enterobacteriaceae	Salmonella	Salmonella enterica	30588	Host-associated	Animal-associated
SAMN08370169	Blackwell	human	Proteobacteria	Gammaproteobacteria	Enterobacterales	Enterobacteriaceae	Salmonella	Salmonella enterica	27601	Host-associated	Animal-associated
SAMN08370170	Blackwell	human	Proteobacteria	Gammaproteobacteria	Enterobacterales	Enterobacteriaceae	Salmonella	Salmonella enterica	34376	Host-associated	Animal-associated
SAMN08370171	Blackwell	human	Proteobacteria	Gammaproteobacteria	Enterobacterales	Enterobacteriaceae	Salmonella	Salmonella enterica	30588	Host-associated	Animal-associated
SAMN08370172	Blackwell	human	Proteobacteria	Gammaproteobacteria	Enterobacterales	Enterobacteriaceae	Salmonella	Salmonella enterica	34376	Host-associated	Animal-associated
SAMN08370173	Blackwell	human	Proteobacteria	Gammaproteobacteria	Enterobacterales	Enterobacteriaceae	Salmonella	Salmonella enterica	30588	Host-associated	Animal-associated
SAMN08370174	Blackwell	human	Proteobacteria	Gammaproteobacteria	Enterobacterales	Enterobacteriaceae	Salmonella	Salmonella enterica	37194	Host-associated	Animal-associated
SAMN08685582	Blackwell	human	Firmicutes	Bacilli	Bacillales	Bacillaceae_G	Bacillus_A	Bacillus_A paranthracis	10176	Host-associated	Animal-associated
SAMN08685583	Blackwell	human	Firmicutes	Bacilli	Bacillales	Bacillaceae_G	Bacillus_A	Bacillus_A paranthracis	10176	Host-associated	Animal-associated
SAMN08685584	Blackwell	human	Firmicutes	Bacilli	Bacillales	Bacillaceae_G	Bacillus_A	Bacillus_A paranthracis	10176	Host-associated	Animal-associated
SAMN08688983	Blackwell	human	Firmicutes	Bacilli	Bacillales	Bacillaceae_G	Bacillus_A	Bacillus_A paranthracis	10176	Host-associated	Animal-associated
SAMN08688990	Blackwell	human	Firmicutes	Bacilli	Bacillales	Bacillaceae_G	Bacillus_A	Bacillus_A cereus	12284	Host-associated	Animal-associated
SAMN08941550	Blackwell	human	Proteobacteria	Gammaproteobacteria	Enterobacterales	Enterobacteriaceae	Salmonella	Salmonella enterica	28392	Host-associated	Animal-associated
SAMN10246556	Blackwell	human	Proteobacteria	Gammaproteobacteria	Enterobacterales	Enterobacteriaceae	Salmonella	Salmonella enterica	17087	Host-associated	Animal-associated
106654	Patric	human	Proteobacteria	Gammaproteobacteria	Pseudomonadales	Moraxellaceae	Acinetobacter	Acinetobacter nosocomialis	50722	Host-associated	Animal-associated
106654	Patric	human	Proteobacteria	Gammaproteobacteria	Pseudomonadales	Moraxellaceae	Acinetobacter	Acinetobacter nosocomialis	49966	Host-associated	Animal-associated
106654	Patric	human	Proteobacteria	Gammaproteobacteria	Pseudomonadales	Moraxellaceae	Acinetobacter	Acinetobacter nosocomialis	49966	Host-associated	Animal-associated
106654	Patric	human	Proteobacteria	Gammaproteobacteria	Pseudomonadales	Moraxellaceae	Acinetobacter	Acinetobacter nosocomialis	51077	Host-associated	Animal-associated
106654	Patric	human	Proteobacteria	Gammaproteobacteria	Pseudomonadales	Moraxellaceae	Acinetobacter	Acinetobacter nosocomialis	50097	Host-associated	Animal-associated
106654	Patric	human	Proteobacteria	Gammaproteobacteria	Pseudomonadales	Moraxellaceae	Acinetobacter	Acinetobacter nosocomialis	49966	Host-associated	Animal-associated
108981	Patric	human	Proteobacteria	Gammaproteobacteria	Pseudomonadales	Moraxellaceae	Acinetobacter	Acinetobacter ursingii	59275	Host-associated	Animal-associated
108981	Patric	human	Proteobacteria	Gammaproteobacteria	Pseudomonadales	Moraxellaceae	Acinetobacter	Acinetobacter ursingii	59275	Host-associated	Animal-associated
108981	Patric	human	Proteobacteria	Gammaproteobacteria	Pseudomonadales	Moraxellaceae	Acinetobacter	Acinetobacter ursingii	59275	Host-associated	Animal-associated
1.21006e+06	Patric	human	Actinobacteriota	Actinomycetia	Mycobacteriales	Mycobacteriaceae	Nocardia	Nocardia africana	1447	Host-associated	Animal-associated
1.21007e+06	Patric	human	Actinobacteriota	Actinomycetia	Mycobacteriales	Mycobacteriaceae	Nocardia	Nocardia anaemiae	805	Host-associated	Animal-associated
1.21007e+06	Patric	human	Actinobacteriota	Actinomycetia	Mycobacteriales	Mycobacteriaceae	Nocardia	Nocardia elegans	1791	Host-associated	Animal-associated
1.21009e+06	Patric	human	Actinobacteriota	Actinomycetia	Mycobacteriales	Mycobacteriaceae	Nocardia	Nocardia mexicana	605	Host-associated	Animal-associated
1.2101e+06	Patric	human	Actinobacteriota	Actinomycetia	Mycobacteriales	Mycobacteriaceae	Nocardia	Nocardia yamanashiensis	537	Host-associated	Animal-associated
1314.2	Patric	human	Firmicutes	Bacilli	Lactobacillales	Streptococcaceae	Streptococcus	Streptococcus pyogenes	93986	Host-associated	Animal-associated
1314.2	Patric	human	Firmicutes	Bacilli	Lactobacillales	Streptococcaceae	Streptococcus	Streptococcus pyogenes	92036	Host-associated	Animal-associated
1314.2	Patric	human	Firmicutes	Bacilli	Lactobacillales	Streptococcaceae	Streptococcus	Streptococcus pyogenes	91185	Host-associated	Animal-associated
1.32235e+06	Patric	human	Proteobacteria	Gammaproteobacteria	Enterobacterales	Enterobacteriaceae	Escherichia	Escherichia coli	17441	Host-associated	Animal-associated
1352.19	Patric	human	Firmicutes	Bacilli	Lactobacillales	Enterococcaceae	Enterococcus_B	Enterococcus_B faecium	60043	Host-associated	Animal-associated
1.38875e+06	Patric	human	Campylobacterota	Campylobacteria	Campylobacterales	Campylobacteraceae	Campylobacter_D	Campylobacter_D lari_C	98819	Host-associated	Animal-associated
1496.2	Patric	human	Firmicutes_A	Clostridia	Peptostreptococcales	Peptostreptococcaceae	Clostridioides	Clostridioides difficile	46182	Host-associated	Animal-associated
1496.2	Patric	human	Firmicutes_A	Clostridia	Peptostreptococcales	Peptostreptococcaceae	Clostridioides	Clostridioides difficile	45577	Host-associated	Animal-associated
1496.2	Patric	human	Firmicutes_A	Clostridia	Peptostreptococcales	Peptostreptococcaceae	Clostridioides	Clostridioides difficile	41464	Host-associated	Animal-associated
1496.2	Patric	human	Firmicutes_A	Clostridia	Peptostreptococcales	Peptostreptococcaceae	Clostridioides	Clostridioides difficile	46970	Host-associated	Animal-associated
1496.2	Patric	human	Firmicutes_A	Clostridia	Peptostreptococcales	Peptostreptococcaceae	Clostridioides	Clostridioides difficile	39103	Host-associated	Animal-associated
1496.2	Patric	human	Firmicutes_A	Clostridia	Peptostreptococcales	Peptostreptococcaceae	Clostridioides	Clostridioides difficile	39103	Host-associated	Animal-associated
1496.2	Patric	human	Firmicutes_A	Clostridia	Peptostreptococcales	Peptostreptococcaceae	Clostridioides	Clostridioides difficile	39103	Host-associated	Animal-associated
1496.2	Patric	human	Firmicutes_A	Clostridia	Peptostreptococcales	Peptostreptococcaceae	Clostridioides	Clostridioides difficile	47511	Host-associated	Animal-associated
1.55072e+06	Patric	human	Proteobacteria	Gammaproteobacteria	Pseudomonadales	Moraxellaceae	Acinetobacter	Acinetobacter sp000369645	45926	Host-associated	Animal-associated
1639.43	Patric	human	Firmicutes	Bacilli	Lactobacillales	Listeriaceae	Listeria	Listeria monocytogenes_B	57769	Host-associated	Animal-associated
1639.43	Patric	human	Firmicutes	Bacilli	Lactobacillales	Listeriaceae	Listeria	Listeria monocytogenes	57878	Host-associated	Animal-associated
1639.43	Patric	human	Firmicutes	Bacilli	Lactobacillales	Listeriaceae	Listeria	Listeria monocytogenes	59962	Host-associated	Animal-associated
1639.43	Patric	human	Firmicutes	Bacilli	Lactobacillales	Listeriaceae	Listeria	Listeria monocytogenes	57878	Host-associated	Animal-associated
28450.4	Patric	human	Proteobacteria	Gammaproteobacteria	Burkholderiales	Burkholderiaceae	Burkholderia	Burkholderia mallei	1501	Host-associated	Animal-associated
28450.4	Patric	human	Proteobacteria	Gammaproteobacteria	Burkholderiales	Burkholderiaceae	Burkholderia	Burkholderia mallei	1501	Host-associated	Animal-associated
287.173	Patric	human	Proteobacteria	Gammaproteobacteria	Pseudomonadales	Pseudomonadaceae	Pseudomonas	Pseudomonas aeruginosa	2957	Host-associated	Animal-associated
36773.2	Patric	human	Proteobacteria	Gammaproteobacteria	Burkholderiales	Burkholderiaceae	Caballeronia	Caballeronia concitans	7197	Host-associated	Animal-associated
36773.2	Patric	human	Proteobacteria	Gammaproteobacteria	Burkholderiales	Burkholderiaceae	Caballeronia	Caballeronia turbans	2144	Host-associated	Animal-associated
470.13	Patric	human	Proteobacteria	Gammaproteobacteria	Pseudomonadales	Moraxellaceae	Acinetobacter	Acinetobacter baumannii	49718	Host-associated	Animal-associated
470.13	Patric	human	Proteobacteria	Gammaproteobacteria	Pseudomonadales	Moraxellaceae	Acinetobacter	Acinetobacter baumannii	52527	Host-associated	Animal-associated
470.13	Patric	human	Proteobacteria	Gammaproteobacteria	Pseudomonadales	Moraxellaceae	Acinetobacter	Acinetobacter baumannii	52527	Host-associated	Animal-associated
470.13	Patric	human	Proteobacteria	Gammaproteobacteria	Pseudomonadales	Moraxellaceae	Acinetobacter	Acinetobacter baumannii	49718	Host-associated	Animal-associated
470.131	Patric	human	Proteobacteria	Gammaproteobacteria	Pseudomonadales	Moraxellaceae	Acinetobacter	Acinetobacter baumannii	49718	Host-associated	Animal-associated
470.131	Patric	human	Proteobacteria	Gammaproteobacteria	Pseudomonadales	Moraxellaceae	Acinetobacter	Acinetobacter baumannii	52527	Host-associated	Animal-associated
470.132	Patric	human	Proteobacteria	Gammaproteobacteria	Pseudomonadales	Moraxellaceae	Acinetobacter	Acinetobacter baumannii	49718	Host-associated	Animal-associated
470.132	Patric	human	Proteobacteria	Gammaproteobacteria	Pseudomonadales	Moraxellaceae	Acinetobacter	Acinetobacter baumannii	49530	Host-associated	Animal-associated
470.132	Patric	human	Proteobacteria	Gammaproteobacteria	Pseudomonadales	Moraxellaceae	Acinetobacter	Acinetobacter baumannii	52527	Host-associated	Animal-associated
470.132	Patric	human	Proteobacteria	Gammaproteobacteria	Pseudomonadales	Moraxellaceae	Acinetobacter	Acinetobacter baumannii	50144	Host-associated	Animal-associated
470.135	Patric	human	Proteobacteria	Gammaproteobacteria	Pseudomonadales	Moraxellaceae	Acinetobacter	Acinetobacter baumannii	52527	Host-associated	Animal-associated
48296.3	Patric	human	Proteobacteria	Gammaproteobacteria	Pseudomonadales	Moraxellaceae	Acinetobacter	Acinetobacter pittii	50326	Host-associated	Animal-associated
48296.3	Patric	human	Proteobacteria	Gammaproteobacteria	Pseudomonadales	Moraxellaceae	Acinetobacter	Acinetobacter pittii	49294	Host-associated	Animal-associated
48296.3	Patric	human	Proteobacteria	Gammaproteobacteria	Pseudomonadales	Moraxellaceae	Acinetobacter	Acinetobacter pittii	48211	Host-associated	Animal-associated
48296.3	Patric	human	Proteobacteria	Gammaproteobacteria	Pseudomonadales	Moraxellaceae	Acinetobacter	Acinetobacter pittii	49516	Host-associated	Animal-associated
48296.3	Patric	human	Proteobacteria	Gammaproteobacteria	Pseudomonadales	Moraxellaceae	Acinetobacter	Acinetobacter pittii	48658	Host-associated	Animal-associated
48296.3	Patric	human	Proteobacteria	Gammaproteobacteria	Pseudomonadales	Moraxellaceae	Acinetobacter	Acinetobacter pittii	47910	Host-associated	Animal-associated
48296.3	Patric	human	Proteobacteria	Gammaproteobacteria	Pseudomonadales	Moraxellaceae	Acinetobacter	Acinetobacter pittii	47910	Host-associated	Animal-associated
2602041551	IMG	host associated mammals respiratory system bos taurus agricultural	Proteobacteria	Gammaproteobacteria	Enterobacterales	Pasteurellaceae	Pasteurella	Pasteurella multocida	70924	Host-associated	Animal-associated
2602041565	IMG	host associated human homo sapiens human feces year old woman multidrug resistant tuberculosis	Firmicutes	Bacilli	Paenibacillales	Paenibacillaceae	Paenibacillus_A	Paenibacillus_A antibioticophila	12918	Host-associated	Animal-associated
2602041569	IMG	host associated mammals large intestine digestive system mus musculus mouse stool medical fecal	Firmicutes	Bacilli	Staphylococcales	Staphylococcaceae	Staphylococcus	Staphylococcus xylosus	67116	Host-associated	Animal-associated
2602041570	IMG	host associated human patient chronic gastritis	Campylobacterota	Campylobacteria	Campylobacterales	Helicobacteraceae	Helicobacter	Helicobacter pylori_CI	97371	Host-associated	Animal-associated
2602041576	IMG	host associated animal environmental	Proteobacteria	Gammaproteobacteria	Enterobacterales	Enterobacteriaceae	Klebsiella	Klebsiella pneumoniae	24912	Host-associated	Animal-associated
2602041577	IMG	engineered wastewater industrial wastewater industrial waste water environmental	Proteobacteria	Gammaproteobacteria	Enterobacterales	Enterobacteriaceae	Klebsiella	Klebsiella pneumoniae	25261	-1
2602041584	IMG	engineered wastewater heterotroph environmental	Proteobacteria	Gammaproteobacteria	Enterobacterales	Enterobacteriaceae	Serratia	Serratia nematodiphila	26798	-1
2602041589	IMG	engineered wastewater environmental	Firmicutes	Bacilli	Staphylococcales	Staphylococcaceae	Staphylococcus	Staphylococcus arlettae	73198	-1
2602041608	IMG	host associated human reproductive system heterotroph homo sapiens genital tract healthy woman medical	Firmicutes	Bacilli	Lactobacillales	Lactobacillaceae	Lactobacillus	Lactobacillus jensenii	94945	Host-associated	Animal-associated
2602041609	IMG	host associated human nasopharyngeal respiratory system host homo sapiens human throat pharyngitis oral	Firmicutes	Bacilli	Lactobacillales	Streptococcaceae	Streptococcus	Streptococcus constellatus	90284	Host-associated	Animal-associated
2602041621	IMG	host associated birds heterotroph gallus gallus agricultural	Proteobacteria	Gammaproteobacteria	Enterobacterales	Pasteurellaceae	Gallibacterium	Gallibacterium anatis	73476	Host-associated	Animal-associated
2602041634	IMG	ovis aries medical	Proteobacteria	Gammaproteobacteria	Enterobacterales	Enterobacteriaceae	Salmonella	Salmonella enterica	44591	Host-associated	Animal-associated
2602041664	IMG	human oral cavity homo sapiens human oral squamous cell carcinoma tissue medical oral	Bacteroidota	Bacteroidia	Bacteroidales	Bacteroidaceae	Prevotella	Prevotella histicola	61100	Host-associated	Animal-associated
2602041673	IMG	host associated human cerebrospinal fluid nervous system homo sapiens cerebrospinal fluid medical	Proteobacteria	Gammaproteobacteria	Enterobacterales	Enterobacteriaceae	Cronobacter	Cronobacter sakazakii	41599	Host-associated	Animal-associated
2602041681	IMG	host associated human respiratory system host human homo sapiens human throat catalase negative airways throat	Firmicutes	Bacilli	Lactobacillales	Streptococcaceae	Streptococcus	Streptococcus anginosus	90767	Host-associated	Animal-associated
2602041779	IMG	soil soil industrial	Firmicutes	Bacilli	Bacillales	Bacillaceae	Bacillus	Bacillus subtilis	49958	Environmental
2602041906	IMG	free living host associated human host homo sapiens medical	Actinobacteriota	Actinomycetia	Mycobacteriales	Mycobacteriaceae	Mycobacterium	Mycobacterium tuberculosis	40137	Host-associated	Animal-associated
2602041907	IMG	free living host associated human host homo sapiens medical	Actinobacteriota	Actinomycetia	Mycobacteriales	Mycobacteriaceae	Mycobacterium	Mycobacterium tuberculosis	40137	Host-associated	Animal-associated
2602041908	IMG	free living host associated human host homo sapiens medical	Actinobacteriota	Actinomycetia	Mycobacteriales	Mycobacteriaceae	Mycobacterium	Mycobacterium tuberculosis	40137	Host-associated	Animal-associated
2602042015	IMG	environmental terrestrial clay soil mangrove sediments grasslands	Actinobacteriota	Actinomycetia	Actinomycetales	Micrococcaceae	Sinomonas	Sinomonas humi	45773	Environmental
2602042025	IMG	fresh water mud anoxic mud freshwater sulfur spring geba kmg tree life	Desulfobacterota	Desulfuromonadia	Desulfuromonadales	Desulfuromonadaceae	Pseudodesulfuromonas	Pseudodesulfuromonas thiophila	67663	Environmental
2602042029	IMG	environmental aquatic aquatic pond water nomori ike catalase positive geba kmg tree life	Proteobacteria	Alphaproteobacteria	Acetobacterales	Acetobacteraceae	Roseomonas_A	Roseomonas_A stagni	6097	Environmental
2602042030	IMG	aquatic fresh water catalase positive geba kmg tree life	Proteobacteria	Gammaproteobacteria	Enterobacterales	Enterobacteriaceae	Pragia	Pragia fontium	51102	Environmental
2602042050	IMG	environmental terrestrial sand soil arid desert sand	Actinobacteriota	Actinomycetia	Mycobacteriales	Geodermatophilaceae	Geodermatophilus	Geodermatophilus telluris	37380	Environmental
2602042051	IMG	environmental terrestrial loam soil soil	Bacteroidota	Bacteroidia	Cytophagales	Hymenobacteraceae	Rufibacter	Rufibacter radiotolerans	36921	Environmental
2602042065	IMG	engineered solid waste landfill solid waste landfill	Firmicutes	Bacilli	Bacillales_A	Planococcaceae	Lysinibacillus	Lysinibacillus fusiformis	35472	Environmental
2603879731	IMG	free living tuberculosis host associated human respiratory system chemoorganoheterotroph chemoorganotroph host homo sapiens human lung h isolate pathogen medical airways	Actinobacteriota	Actinomycetia	Mycobacteriales	Mycobacteriaceae	Mycobacterium	Mycobacterium tuberculosis	40137	Host-associated	Animal-associated
2603880153	IMG	host associated human homo sapiens fecal sample gastrointestinal tract	Actinobacteriota	Actinomycetia	Actinomycetales	Bifidobacteriaceae	Bifidobacterium	Bifidobacterium pseudocatenulatum	80229	Host-associated	Animal-associated
2603880155	IMG	host associated human homo sapiens fecal sample gastrointestinal tract	Actinobacteriota	Actinomycetia	Actinomycetales	Bifidobacteriaceae	Bifidobacterium	Bifidobacterium pseudocatenulatum	79574	Host-associated	Animal-associated
2603880156	IMG	host associated human homo sapiens fecal sample gastrointestinal tract	Actinobacteriota	Actinomycetia	Actinomycetales	Bifidobacteriaceae	Bifidobacterium	Bifidobacterium pseudocatenulatum	80009	Host-associated	Animal-associated
2603880157	IMG	host associated human homo sapiens fecal sample gastrointestinal tract	Actinobacteriota	Actinomycetia	Actinomycetales	Bifidobacteriaceae	Bifidobacterium	Bifidobacterium pseudocatenulatum	82585	Host-associated	Animal-associated
2765235700	IMG	host associated human homo sapiens fecal sample gastrointestinal tract	Actinobacteriota	Actinomycetia	Actinomycetales	Bifidobacteriaceae	Bifidobacterium	Bifidobacterium pseudocatenulatum	78071	Host-associated	Animal-associated
2603880158	IMG	host associated mammals ovis aries lamb feces gastrointestinal tract	Actinobacteriota	Actinomycetia	Actinomycetales	Bifidobacteriaceae	Bifidobacterium	Bifidobacterium pseudocatenulatum	80582	Host-associated	Animal-associated
2603880163	IMG	host associated birds digestive tube digestive system birds intestinal microflora spheniscus magellanicus cloacae healthy wild penguins	Actinobacteriota	Actinomycetia	Mycobacteriales	Mycobacteriaceae	Corynebacterium	Corynebacterium nuruki	59151	Host-associated	Animal-associated
2603880165	IMG	host associated insecta cephalotes varians ant gut	Proteobacteria	Gammaproteobacteria	Burkholderiales	Burkholderiaceae			64036	Host-associated	Animal-associated
2603880172	IMG	host associated insecta cephalotes varians ant gut	Proteobacteria	Gammaproteobacteria	Burkholderiales	Burkholderiaceae			63694	Host-associated	Animal-associated
2603880173	IMG	host associated insecta cephalotes varians ant gut	Proteobacteria	Gammaproteobacteria	Pseudomonadales	Pseudomonadaceae	Ventosimonas	Ventosimonas gracilis	72123	Host-associated	Animal-associated
2603880179	IMG	environmental aquatic coastal marine desaru malaysia environmental	Bacteroidota	Bacteroidia	Cytophagales	Cyclobacteriaceae	Roseivirga	Roseivirga seohaensis	49459	Environmental
2603880187	IMG	fruits plants tempoyak made pulp durian fruit catalase negative geba kmg tree life	Firmicutes	Bacilli	Lactobacillales	Lactobacillaceae	Fructobacillus	Fructobacillus durionis	99200	Host-associated	Plant-associated
2603880195	IMG	engineered wastewater sewage sludge	Firmicutes_A	Clostridia	Lachnospirales	Lachnospiraceae	Enterocloster	Enterocloster citroniae	6664	-1
GCA_001705225.1	NCBI	engineered wastewater sewage sludge	Proteobacteria	Gammaproteobacteria	Pseudomonadales	Pseudomonadaceae	Pseudomonas_A	Pseudomonas_A nitrititolerans	42887	-1
2603880213	IMG	environmental aquatic hot c thermal springs hot spring yellowstone national park wyoming usa	Firmicutes_A	Thermoanaerobacteria	Caldicellulosiruptorales	Caldicellulosiruptoraceae	Caldicellulosiruptor	Caldicellulosiruptor obsidiansis	71469	Environmental
2603880218	IMG	intestinal tract	Firmicutes_A	Clostridia	Acetivibrionales	Acetivibrionaceae	Hungateiclostridium	Hungateiclostridium thermocellum	54802	Host-associated	Animal-associated
2645728182	IMG	intestinal tract	Firmicutes_A	Clostridia	Acetivibrionales	Acetivibrionaceae	Hungateiclostridium	Hungateiclostridium thermocellum	54802	Host-associated	Animal-associated
GCA_003952845.1	NCBI	intestinal tract	Firmicutes	Bacilli	Lactobacillales	Lactobacillaceae	Lactobacillus	Lactobacillus acidophilus	86368	Host-associated	Animal-associated
GCA_004522155.1	NCBI	intestinal tract	Proteobacteria	Alphaproteobacteria	Rhodobacterales	Rhodobacteraceae	Paracoccus	Paracoccus luteus	57197	Host-associated	Animal-associated
GCA_008432245.1	NCBI	intestinal tract	Firmicutes	Bacilli	Bacillales	Bacillaceae_G	Bacillus_A	Bacillus_A toyonensis	9250	Host-associated	Animal-associated
GCA_009299785.1	NCBI	intestinal tract	Actinobacteriota	Actinomycetia	Actinomycetales	Brevibacteriaceae	Brevibacterium	Brevibacterium sp011617705	45788	Host-associated	Animal-associated
GCA_009299795.1	NCBI	intestinal tract	Actinobacteriota	Actinomycetia	Actinomycetales	Dermabacteraceae	Brachybacterium	Brachybacterium subflavum	50589	Host-associated	Animal-associated
2606217148	IMG	canine oral cavity evolution	Bacteroidota	Bacteroidia	Bacteroidales	Porphyromonadaceae	Porphyromonas	Porphyromonas crevioricanis	85615	Host-associated	Animal-associated
2606217182	IMG	host associated porifera tedania sp marine sponge tedania sp	Bacteroidota	Bacteroidia	Flavobacteriales	Flavobacteriaceae	Aquimarina	Aquimarina sp900312745	7110	Host-associated	Animal-associated
2606217183	IMG	host associated porifera tedania sp marine sponge tedania sp	Proteobacteria	Alphaproteobacteria	Rhodobacterales	Rhodobacteraceae	Ruegeria	Ruegeria atlantica	42533	Host-associated	Animal-associated
2606217184	IMG	host associated porifera tedania sp marine sponge tedania sp	Bacteroidota	Bacteroidia	Flavobacteriales	Flavobacteriaceae	Aquimarina	Aquimarina algiphila	5493	Host-associated	Animal-associated
2606217186	IMG	host associated porifera tedania sp marine sponge tedania sp	Bacteroidota	Bacteroidia	Flavobacteriales	Flavobacteriaceae	Tenacibaculum		58153	Host-associated	Animal-associated
2606217187	IMG	host associated porifera tedania sp marine sponge tedania sp	Bacteroidota	Bacteroidia	Flavobacteriales	Flavobacteriaceae	AU392	AU392 sp003443635	56976	Host-associated	Animal-associated
2606217188	IMG	host associated porifera tedania sp marine sponge tedania sp	Bacteroidota	Bacteroidia	Flavobacteriales	Flavobacteriaceae	Aquimarina	Aquimarina sp900312815	36300	Host-associated	Animal-associated
2687453646	IMG	host associated porifera tedania sp marine sponge tedania sp	Bacteroidota	Bacteroidia	Flavobacteriales	Flavobacteriaceae	AU392	AU392 sp003443635	56976	Host-associated	Animal-associated
2606217185	IMG	host associated porifera cymbastela concentrica marine sponge cymbastela concentrica	Proteobacteria	Alphaproteobacteria	Rhizobiales	Stappiaceae	Pseudovibrio	Pseudovibrio ascidiaceicola	10339	Host-associated	Animal-associated
2606217189	IMG	environmental terrestrial soil island tanana river bonanza creek long term ecological research site	Actinobacteriota	Actinomycetia	Streptomycetales	Streptomycetaceae	Streptomyces	Streptomyces sp001905125	374	Environmental
2606217205	IMG	host associated mammals respiratory system mus musculus lung abscess mouse	Actinobacteriota	Actinomycetia	Mycobacteriales	Mycobacteriaceae	Corynebacterium	Corynebacterium kutscheri	78120	Host-associated	Animal-associated
2606217206	IMG	host associated mammals milk ovis aries milk manchega sheep subclinical mastitis	Actinobacteriota	Actinomycetia	Mycobacteriales	Mycobacteriaceae	Corynebacterium	Corynebacterium camporealensis	76265	Host-associated	Animal-associated
2606217736	IMG	host associated mammals stomach digestive system cow rumen	Spirochaetota	Spirochaetia	Treponematales	Treponemataceae	Treponema_D	Treponema_D bryantii_A	58908	Host-associated	Animal-associated
2606217737	IMG	host associated mammals stomach digestive system cow rumen	Firmicutes_A	Clostridia	Lachnospirales	Lachnospiraceae	Pseudobutyrivibrio	Pseudobutyrivibrio sp900100545	56783	Host-associated	Animal-associated
2606217738	IMG	host associated mammals stomach digestive system cow rumen	Firmicutes_A	Clostridia	Lachnospirales	Lachnospiraceae	NK4A144	NK4A144 sp900168235	52769	Host-associated	Animal-associated
2606217757	IMG	host associated mammals stomach digestive system cow rumen	Firmicutes_A	Clostridia	Oscillospirales	Ruminococcaceae	Ruminococcus	Ruminococcus flavefaciens_H	54066	Host-associated	Animal-associated
2606217762	IMG	host associated mammals stomach digestive system cow rumen	Firmicutes_A	Clostridia	Lachnospirales	Lachnospiraceae	Butyrivibrio	Butyrivibrio sp900104155	39714	Host-associated	Animal-associated
2606217763	IMG	host associated mammals stomach digestive system cow rumen	Firmicutes_A	Clostridia	Lachnospirales	Lachnospiraceae	Pseudobutyrivibrio	Pseudobutyrivibrio sp900113655	54863	Host-associated	Animal-associated
2606217764	IMG	host associated mammals stomach digestive system cow rumen	Firmicutes_A	Clostridia	Lachnospirales	Lachnospiraceae	Clostridium_R	Clostridium_R aminophilum_A	58794	Host-associated	Animal-associated
2606217765	IMG	host associated mammals stomach digestive system cow rumen	Bacteroidota	Bacteroidia	Bacteroidales	Bacteroidaceae	Prevotella	Prevotella sp900109055	60754	Host-associated	Animal-associated
2606217798	IMG	host associated mammals stomach digestive system cow rumen	Firmicutes	Bacilli	Lactobacillales	Enterococcaceae	Enterococcus_A	Enterococcus_A malodoratus	45366	Host-associated	Animal-associated
2606217800	IMG	host associated mammals stomach digestive system cow rumen	Firmicutes_A	Clostridia	Saccharofermentanales	Saccharofermentanaceae	Saccharofermentans	Saccharofermentans sp900176545	62785	Host-associated	Animal-associated
2606217805	IMG	host associated mammals stomach digestive system cow rumen	Firmicutes	Bacilli	Bacillales	Bacillaceae_G	Bacillus_A	Bacillus_A wiedmannii	9806	Host-associated	Animal-associated
2606217810	IMG	host associated mammals stomach digestive system cow rumen	Bacteroidota	Bacteroidia	Bacteroidales	Bacteroidaceae	Prevotella	Prevotella sp900110895	64941	Host-associated	Animal-associated
2606217811	IMG	host associated mammals stomach digestive system cow rumen	Firmicutes_A	Clostridia	Lachnospirales	Lachnospiraceae	Pseudobutyrivibrio	Pseudobutyrivibrio sp900112855	63493	Host-associated	Animal-associated
2606217812	IMG	host associated mammals stomach digestive system cow rumen	Actinobacteriota	Actinomycetia	Actinomycetales	Cellulomonadaceae	Rarobacter	Rarobacter sp900188465	67377	Host-associated	Animal-associated
2606217814	IMG	host associated mammals stomach digestive system cow rumen	Bacteroidota	Bacteroidia	Bacteroidales	Bacteroidaceae	Prevotella	Prevotella ruminicola	56284	Host-associated	Animal-associated
2606217815	IMG	host associated mammals stomach digestive system cow rumen	Bacteroidota	Bacteroidia	Bacteroidales	Bacteroidaceae	Prevotella	Prevotella sp900199655	57758	Host-associated	Animal-associated
2608642100	IMG	host associated mammals stomach digestive system cow rumen	Actinobacteriota	Actinomycetia	Actinomycetales	Actinomycetaceae	Actinomyces	Actinomyces ruminicola	57558	Host-associated	Animal-associated
2608642105	IMG	host associated mammals stomach digestive system cow rumen	Firmicutes_A	Clostridia	Lachnospirales	Lachnospiraceae	CAG-791	CAG-791 sp900101015	48641	Host-associated	Animal-associated
2608642106	IMG	host associated mammals stomach digestive system cow rumen	Proteobacteria	Gammaproteobacteria	Enterobacterales	Enterobacteriaceae	Escherichia	Escherichia coli	34827	Host-associated	Animal-associated
2608642168	IMG	host associated mammals stomach digestive system cow rumen	Firmicutes	Bacilli	Lactobacillales	Streptococcaceae	Streptococcus	Streptococcus equinus	93905	Host-associated	Animal-associated
2608642181	IMG	host associated mammals stomach digestive system cow rumen	Firmicutes	Bacilli	Lactobacillales	Streptococcaceae	Streptococcus	Streptococcus equinus	93310	Host-associated	Animal-associated
2608642189	IMG	host associated mammals stomach digestive system cow rumen	Proteobacteria	Gammaproteobacteria	Enterobacterales	Enterobacteriaceae	Enterobacter_D	Enterobacter_D sp900116015	44912	Host-associated	Animal-associated
2608642216	IMG	host associated mammals stomach digestive system cow rumen	Firmicutes_A	Clostridia	Christensenellales	CAG-74	GCA-900199385	GCA-900199385 sp900176495	56382	Host-associated	Animal-associated
2606217751	IMG	host associated mammals stomach digestive system goat rumen	Firmicutes	Bacilli	Lactobacillales	Streptococcaceae	Streptococcus	Streptococcus gallolyticus	77823	Host-associated	Animal-associated
2606217753	IMG	host associated mammals stomach digestive system moose rumen	Firmicutes	Bacilli	Lactobacillales	Streptococcaceae	Streptococcus	Streptococcus gallolyticus	81848	Host-associated	Animal-associated
2606217755	IMG	host associated mammals stomach digestive system moose rumen	Firmicutes	Bacilli	Lactobacillales	Streptococcaceae	Streptococcus	Streptococcus gallolyticus	82360	Host-associated	Animal-associated
2606217756	IMG	host associated mammals stomach digestive system moose rumen	Firmicutes	Bacilli	Lactobacillales	Enterococcaceae	Enterococcus	Enterococcus faecalis	61145	Host-associated	Animal-associated
2608642166	IMG	host associated mammals stomach digestive system moose rumen	Firmicutes	Bacilli	Lactobacillales	Streptococcaceae	Streptococcus	Streptococcus gallolyticus	82433	Host-associated	Animal-associated
2608642220	IMG	host associated mammals stomach digestive system moose rumen	Firmicutes	Bacilli	Lactobacillales	Streptococcaceae	Streptococcus	Streptococcus gallolyticus	82433	Host-associated	Animal-associated
2606217760	IMG	host associated mammals stomach digestive system host sheep rumen catalase negative	Firmicutes_A	Clostridia	Lachnospirales	Lachnospiraceae	Clostridium_AI	Clostridium_AI polysaccharolyticum	55853	Host-associated	Animal-associated
2606217777	IMG	host associated mammals foregut digestive system bos taurus rumen fluid steer rumen	Firmicutes_A	Clostridia	Clostridiales	Oxobacteraceae	Oxobacter	Oxobacter pfennigii	44672	Host-associated	Animal-associated
2606217813	IMG	host associated mammals large intestine digestive system mice feces fecal	Firmicutes	Bacilli	Lactobacillales	Lactobacillaceae	Lactobacillus	Lactobacillus johnsonii	93050	Host-associated	Animal-associated
2608642102	IMG	free living death coral reefs environmental aquatic sediment heterotroph fresh water host sediment soil mud sediment	Proteobacteria	Alphaproteobacteria	Sphingomonadales	Sphingomonadaceae	Novosphingobium	Novosphingobium pentaromativorans	15234	Environmental
2608642109	IMG	environmental aquatic coastal marine desaru malaysia	Bacteroidota	Bacteroidia	Flavobacteriales	Flavobacteriaceae	Aequorivita	Aequorivita aquimaris	59589	Environmental
2608642163	IMG	environmental aquatic marine marine helgoland harbor north sea	Proteobacteria	Alphaproteobacteria	Rhodobacterales	Rhodobacteraceae	LGRT01	LGRT01 sp001642945	54131	Environmental
2608642177	IMG	environmental aquatic lotic freshwater china nanjing yangtze river	Proteobacteria	Gammaproteobacteria	Burkholderiales	Burkholderiaceae	Polynucleobacter	Polynucleobacter yangtzensis	88314	Environmental
2608642258	IMG	free living environmental terrestrial geologic heterotroph subsurface kaolin lenses acetic acid	Desulfobacterota	Desulfuromonadia	Geobacterales	Geobacteraceae	Geobacter	Geobacter pickeringii	54286	Environmental
2608642259	IMG	free living heterotroph deep subsurface subsurface brine soudan underground mine soudan mn metal reducer	Desulfobacterota	Desulfuromonadia	Desulfuromonadales	WTL	Deferrimonas	Deferrimonas soudanensis	51013	Environmental
2608642293	IMG	free living chemoorganotroph soil soil biofuels	Firmicutes_A	Clostridia	Clostridiales	Clostridiaceae	Clostridium	Clostridium beijerinckii	5735	Environmental
2703719304	IMG	free living chemoorganotroph soil soil biofuels	Firmicutes_A	Clostridia	Clostridiales	Clostridiaceae	Clostridium_S	Clostridium_S acetobutylicum	48312	Environmental
2703719312	IMG	free living chemoorganotroph soil soil biofuels	Firmicutes_A	Clostridia	Clostridiales	Clostridiaceae	Clostridium	Clostridium beijerinckii	5815	Environmental
2609459601	IMG	environmental aquatic wetlands marine salt marsh sediments sediment	Proteobacteria	Gammaproteobacteria	Chromatiales	Sedimenticolaceae	Sedimenticola	Sedimenticola thiotaurini	50973	Environmental
2609459696	IMG	lung infection host associated human biofilm fresh meat fresh water host soil homo sapiens clinical isolate medical	Proteobacteria	Gammaproteobacteria	Legionellales	Legionellaceae	Legionella	Legionella pneumophila	52813	Host-associated	Animal-associated
2609459698	IMG	environmental aquatic sediment chemolithotroph mud town canal mud wageningen	Firmicutes_A	Clostridia	Peptostreptococcales	Natronincolaceae	Clostridium_W	Clostridium_W aceticum	48020	Environmental
2609459777	IMG	micropterus salmoides medical	Firmicutes	Bacilli	Lactobacillales	Vagococcaceae	Vagococcus_A	Vagococcus_A lutrae	93081
2609459943	IMG	termite gut reticulitermes speratus gut subterranean termite reticulitermes speratus	Bacteroidota	Bacteroidia	Bacteroidales	Bacteroidaceae	Bacteroides	Bacteroides reticulotermitis	17016	Host-associated	Animal-associated
2609460007	IMG	host associated feces wild western lowland gorilla gorilla gorilla gorilla environmental	Actinobacteriota	Actinomycetia	Actinomycetales	Bifidobacteriaceae	Bifidobacterium	Bifidobacterium moukalabense	74853	Host-associated	Animal-associated
2609460018	IMG	free living host associated human oral cavity digestive system heterotroph host human oral cavity homo sapiens subgingival plaque patient periodontitis virginia medical oral subgingival plaque	Spirochaetota	Spirochaetia	Treponematales	Treponemataceae	Treponema_D	Treponema_D socranskii	66657	Host-associated	Animal-associated
2609460055	IMG	free living host associated human skin host human airways human skin homo sapiens human skin medical skin	Proteobacteria	Gammaproteobacteria	Pseudomonadales	Pseudomonadaceae	Pseudomonas	Pseudomonas aeruginosa	5941	Host-associated	Animal-associated
2609460057	IMG	free living brucellosis fever infectious abortions host associated mammals host sus scrofa swine isolate facultative intracellular pathogen agricultural	Proteobacteria	Alphaproteobacteria	Rhizobiales_A	Rhizobiaceae_A	Brucella	Brucella melitensis	57353	Host-associated	Animal-associated
2609460075	IMG	tree quercus sap quercus sp	Firmicutes	Bacilli	Lactobacillales	Lactobacillaceae	Liquorilactobacillus	Liquorilactobacillus sucicola	76131	Host-associated	Plant-associated
2609460082	IMG	host associated porcine small intestine agricultural	Campylobacterota	Campylobacteria	Campylobacterales	Campylobacteraceae	Campylobacter_A	Campylobacter_A mucosalis	95185	Host-associated	Animal-associated
2609460101	IMG	free living food poisoning engineered lab synthesis host soil contaminated flask pathogen medical	Firmicutes	Bacilli	Bacillales	Bacillaceae_G	Bacillus_A	Bacillus_A bombysepticus	8171	Environmental
2609460102	IMG	free living food poisoning environmental terrestrial soil host soil rice paddy soil pathogen medical agricultural land	Firmicutes	Bacilli	Bacillales	Bacillaceae_G	Bacillus_A	Bacillus_A tropicus	19033	Environmental
2684623095	IMG	free living food poisoning environmental terrestrial soil host soil rice paddy soil pathogen medical agricultural land	Firmicutes	Bacilli	Bacillales	Bacillaceae_G	Bacillus_A	Bacillus_A tropicus	19033	Environmental
2609460113	IMG	free living nosocomial infection pneumonia host associated human urethra excretory system chemoheterotroph heterotroph fresh water host human skin skin homo sapiens human urine pathogen medical urogenital tract urinary tract urine	Proteobacteria	Gammaproteobacteria	Pseudomonadales	Moraxellaceae	Acinetobacter	Acinetobacter baumannii	50144	Host-associated	Animal-associated
2609460118	IMG	free living enteric red mouth disease host associated fish heterotroph host oncorhynchus mykiss rainbow trout onchorhynchus mykiss enteric red mouth disease pathogen medical	Proteobacteria	Gammaproteobacteria	Enterobacterales	Enterobacteriaceae	Yersinia	Yersinia ruckeri	52470	Host-associated	Animal-associated
2609460122	IMG	free living brucellosis host associated mammals host homo sapiens desert wood rat neotoma lepida intracellular pathogen pathogen medical	Proteobacteria	Alphaproteobacteria	Rhizobiales_A	Rhizobiaceae_A	Brucella	Brucella melitensis	57220	Host-associated	Animal-associated
2609460158	IMG	free living host associated mammals nasopharyngeal respiratory system heterotroph host human oral cavity homo sapiens nasopharyngeal isolate medical airways nasopharynx	Proteobacteria	Gammaproteobacteria	Burkholderiales	Neisseriaceae	Neisseria	Neisseria lactamica	82249	Host-associated	Animal-associated
2609460176	IMG	marine sea urchin gastrointestinal tract canada environmental	Proteobacteria	Gammaproteobacteria	Enterobacterales	Vibrionaceae	Vibrio	Vibrio diazotrophicus	40085	Host-associated	Animal-associated
2609460179	IMG	host associated	Firmicutes	Bacilli	Bacillales	Bacillaceae_G	Bacillus_A	Bacillus_A anthracis	10496	Host-associated	-1
2654588184	IMG	host associated	Actinobacteriota	Actinomycetia	Propionibacteriales	Propionibacteriaceae	Cutibacterium	Cutibacterium acnes	72763	Host-associated	-1
1.07338e+06	Patric	host associated	Proteobacteria	Gammaproteobacteria	Enterobacterales	Aeromonadaceae	Aeromonas	Aeromonas dhakensis	33508	Host-associated	-1
1.07338e+06	Patric	host associated	Proteobacteria	Gammaproteobacteria	Enterobacterales	Aeromonadaceae	Aeromonas	Aeromonas veronii	46097	Host-associated	-1
1.07338e+06	Patric	host associated	Proteobacteria	Gammaproteobacteria	Enterobacterales	Aeromonadaceae	Aeromonas	Aeromonas veronii_A	44074	Host-associated	-1
1.07338e+06	Patric	host associated	Proteobacteria	Gammaproteobacteria	Enterobacterales	Aeromonadaceae	Aeromonas	Aeromonas veronii	45353	Host-associated	-1
1.07339e+06	Patric	host associated	Proteobacteria	Gammaproteobacteria	Enterobacterales	Aeromonadaceae	Aeromonas	Aeromonas veronii	44109	Host-associated	-1
1.07339e+06	Patric	host associated	Bacteroidota	Bacteroidia	Bacteroidales	Bacteroidaceae	Bacteroides	Bacteroides fragilis_A	13856	Host-associated	-1
1.07339e+06	Patric	host associated	Bacteroidota	Bacteroidia	Bacteroidales	Bacteroidaceae	Bacteroides	Bacteroides fragilis	17615	Host-associated	-1
1.07339e+06	Patric	host associated	Bacteroidota	Bacteroidia	Bacteroidales	Bacteroidaceae	Bacteroides	Bacteroides fragilis_A	16208	Host-associated	-1
1.34169e+06	Patric	host associated	Firmicutes_A	Clostridia	Clostridiales	Clostridiaceae	Clostridium_B	Clostridium_B ljungdahlii	46451	Host-associated	-1
186103	Patric	host associated	Firmicutes	Bacilli	Lactobacillales	Streptococcaceae	Streptococcus	Streptococcus pyogenes	91610	Host-associated	-1
198466	Patric	host associated	Firmicutes	Bacilli	Lactobacillales	Streptococcaceae	Streptococcus	Streptococcus pyogenes	91057	Host-associated	-1
205914	Patric	host associated	Actinobacteriota	Actinomycetia	Actinomycetales	Bifidobacteriaceae	Bifidobacterium	Bifidobacterium longum	77475	Host-associated	-1
216596	Patric	host associated	Proteobacteria	Alphaproteobacteria	Rhizobiales	Rhizobiaceae	Rhizobium	Rhizobium leguminosarum_L	1519	Host-associated	-1
264731	Patric	host associated	Bacteroidota	Bacteroidia	Bacteroidales	Bacteroidaceae	Prevotella	Prevotella ruminicola	54282	Host-associated	-1
316408	Patric	host associated	Proteobacteria	Gammaproteobacteria	Enterobacterales	Enterobacteriaceae	Escherichia	Escherichia coli	31761	Host-associated	-1
339672	Patric	host associated	Proteobacteria	Gammaproteobacteria	Enterobacterales	Pasteurellaceae	Basfia_A	Basfia_A succinogenes	78838	Host-associated	-1
347834	Patric	host associated	Proteobacteria	Alphaproteobacteria	Rhizobiales	Rhizobiaceae	Rhizobium	Rhizobium etli	5371	Host-associated	-1
367929	Patric	host associated	Actinobacteriota	Actinomycetia	Actinomycetales	Bifidobacteriaceae	Bifidobacterium	Bifidobacterium adolescentis	86499	Host-associated	-1
370551	Patric	host associated	Firmicutes	Bacilli	Lactobacillales	Streptococcaceae	Streptococcus	Streptococcus pyogenes	90657	Host-associated	-1
370552	Patric	host associated	Firmicutes	Bacilli	Lactobacillales	Streptococcaceae	Streptococcus	Streptococcus pyogenes	89526	Host-associated	-1
370553	Patric	host associated	Firmicutes	Bacilli	Lactobacillales	Streptococcaceae	Streptococcus	Streptococcus pyogenes	92377	Host-associated	-1
370554	Patric	host associated	Firmicutes	Bacilli	Lactobacillales	Streptococcaceae	Streptococcus	Streptococcus pyogenes	90796	Host-associated	-1
391736	Patric	host associated	Proteobacteria	Gammaproteobacteria	Burkholderiales	Burkholderiaceae	Acidovorax	Acidovorax eiseniae	12502	Host-associated	-1
394.7	Patric	host associated	Proteobacteria	Alphaproteobacteria	Rhizobiales	Rhizobiaceae	Sinorhizobium	Sinorhizobium fredii_A	3812	Host-associated	-1
395020	Patric	host associated	Proteobacteria	Gammaproteobacteria	Burkholderiales	Burkholderiaceae	Burkholderia	Burkholderia multivorans	3390	Host-associated	-1
395491	Patric	host associated	Proteobacteria	Alphaproteobacteria	Rhizobiales	Rhizobiaceae	Rhizobium	Rhizobium leguminosarum_J	2035	Host-associated	-1
395493	Patric	host associated	Proteobacteria	Alphaproteobacteria	Rhizobiales	Rhizobiaceae	Rhizobium	Rhizobium acidisoli	3890	Host-associated	-1
399742	Patric	host associated	Proteobacteria	Gammaproteobacteria	Enterobacterales	Enterobacteriaceae	Lelliottia	Lelliottia sp000016325	41319	Host-associated	-1
406818	Patric	host associated	Proteobacteria	Gammaproteobacteria	Enterobacterales	Enterobacteriaceae	Xenorhabdus	Xenorhabdus bovienii_C	47822	Host-associated	-1
418128	Patric	host associated	Firmicutes	Bacilli	Staphylococcales	Staphylococcaceae	Staphylococcus	Staphylococcus aureus	62728	Host-associated	-1
426355	Patric	host associated	Proteobacteria	Alphaproteobacteria	Rhizobiales	Beijerinckiaceae	Methylobacterium	Methylobacterium organophilum	3782	Host-associated	-1
438753	Patric	host associated	Proteobacteria	Alphaproteobacteria	Rhizobiales	Xanthobacteraceae	Azorhizobium	Azorhizobium caulinodans	17324	Host-associated	-1
450852	Patric	host associated	Proteobacteria	Alphaproteobacteria	Caulobacterales	Caulobacteraceae	Phenylobacterium	Phenylobacterium zucineum	46156	Host-associated	-1
460265	Patric	host associated	Proteobacteria	Alphaproteobacteria	Rhizobiales	Beijerinckiaceae	Methylobacterium	Methylobacterium nodulans	667	Host-associated	-1
469008	Patric	host associated	Proteobacteria	Gammaproteobacteria	Enterobacterales	Enterobacteriaceae	Escherichia	Escherichia coli	43570	Host-associated	-1
479437	Patric	host associated	Firmicutes_C	Negativicutes	Veillonellales	Veillonellaceae	Veillonella	Veillonella parvula	84442	Host-associated	-1
481806	Patric	host associated	Proteobacteria	Gammaproteobacteria	Enterobacterales	Enterobacteriaceae	Escherichia	Escherichia coli	39335	Host-associated	-1
491917	Patric	host associated	Proteobacteria	Alphaproteobacteria	Rhizobiales	Rhizobiaceae	Rhizobium	Rhizobium phaseoli	5771	Host-associated	-1
515620	Patric	host associated	Firmicutes_A	Clostridia	Lachnospirales	Lachnospiraceae	Lachnospira	Lachnospira eligens	66521	Host-associated	-1
515622	Patric	host associated	Firmicutes_A	Clostridia	Lachnospirales	Lachnospiraceae	Butyrivibrio	Butyrivibrio proteoclasticus	45901	Host-associated	-1
536019	Patric	host associated	Proteobacteria	Alphaproteobacteria	Rhizobiales	Rhizobiaceae	Mesorhizobium	Mesorhizobium opportunistum	3846	Host-associated	-1
545422	Patric	host associated	Proteobacteria	Gammaproteobacteria	Francisellales	Francisellaceae	Francisella	Francisella tularensis	91296	Host-associated	-1
546270	Patric	host associated	Firmicutes_A	Clostridia	Peptostreptococcales	Filifactoraceae	Filifactor	Filifactor alocis	90895	Host-associated	-1
552527	Patric	host associated	Firmicutes	Bacilli	Lactobacillales	Streptococcaceae	Streptococcus	Streptococcus equi	88956	Host-associated	-1
553574	Patric	host associated	Firmicutes	Bacilli	Staphylococcales	Staphylococcaceae	Staphylococcus	Staphylococcus aureus	61756	Host-associated	-1
553601	Patric	host associated	Firmicutes	Bacilli	Staphylococcales	Staphylococcaceae	Staphylococcus	Staphylococcus aureus	61756	Host-associated	-1
561275	Patric	host associated	Actinobacteriota	Actinomycetia	Mycobacteriales	Mycobacteriaceae	Mycobacterium	Mycobacterium tuberculosis	40137	Host-associated	-1
562019	Patric	host associated	Proteobacteria	Alphaproteobacteria	Rickettsiales	Rickettsiaceae	Rickettsia	Rickettsia rickettsii	99217	Host-associated	-1
563042	Patric	host associated	Campylobacterota	Campylobacteria	Campylobacterales	Helicobacteraceae	Helicobacter	Helicobacter pylori	97462	Host-associated	-1
634176	Patric	host associated	Proteobacteria	Gammaproteobacteria	Enterobacterales	Pasteurellaceae	Aggregatibacter	Aggregatibacter aphrophilus	78969	Host-associated	-1
634504	Patric	host associated	Proteobacteria	Alphaproteobacteria	Rhizobiales_A	Rhizobiaceae_A	Bartonella	Bartonella grahamii	77838	Host-associated	-1
640510	Patric	host associated	Proteobacteria	Gammaproteobacteria	Burkholderiales	Burkholderiaceae	Paraburkholderia	Paraburkholderia phenoliruptrix	4061	Host-associated	-1
640512	Patric	host associated	Proteobacteria	Gammaproteobacteria	Burkholderiales	Burkholderiaceae	Paraburkholderia	Paraburkholderia atlantica	1376	Host-associated	-1
640512	Patric	host associated	Proteobacteria	Gammaproteobacteria	Burkholderiales	Burkholderiaceae	Paraburkholderia	Paraburkholderia sp000148685	3257	Host-associated	-1
656372	Patric	host associated	Proteobacteria	Gammaproteobacteria	Enterobacterales	Enterobacteriaceae	Escherichia	Escherichia coli	33363	Host-associated	-1
656374	Patric	host associated	Proteobacteria	Gammaproteobacteria	Enterobacterales	Enterobacteriaceae	Escherichia	Escherichia coli	34188	Host-associated	-1
658172	Patric	host associated	Proteobacteria	Alphaproteobacteria	Rhizobiales_A	Rhizobiaceae_A	Liberibacter	Liberibacter solanacearum	99349	Host-associated	-1
658599	Patric	host associated	Chlamydiota	Chlamydiia	Chlamydiales	Chlamydiaceae	Chlamydia	Chlamydia trachomatis	99487	Host-associated	-1
684950	Patric	host associated	Campylobacterota	Campylobacteria	Campylobacterales	Helicobacteraceae	Helicobacter	Helicobacter pylori_C	98680	Host-associated	-1
685039	Patric	host associated	Firmicutes	Bacilli	Staphylococcales	Staphylococcaceae	Staphylococcus	Staphylococcus aureus	66209	Host-associated	-1
697329	Patric	host associated	Firmicutes_A	Clostridia	Oscillospirales	Ruminococcaceae	Ruminococcus_D	Ruminococcus_D albus	44930	Host-associated	-1
702438	Patric	host associated	Bacteroidota	Bacteroidia	Bacteroidales	Bacteroidaceae	Prevotella	Prevotella oulorum	67705	Host-associated	-1
706434	Patric	host associated	Firmicutes_C	Negativicutes	Veillonellales	Megasphaeraceae	Anaeroglobus	Anaeroglobus micronuciformis	94792	Host-associated	-1
708616	Patric	host associated	Firmicutes	Bacilli	Mycoplasmatales	Mycoplasmoidaceae	Mycoplasmoides	Mycoplasmoides gallisepticum	99551	Host-associated	-1
718219	Patric	host associated	Chlamydiota	Chlamydiia	Chlamydiales	Chlamydiaceae	Chlamydia	Chlamydia trachomatis	99515	Host-associated	-1
742726	Patric	host associated	Bacteroidota	Bacteroidia	Bacteroidales	Barnesiellaceae	Barnesiella	Barnesiella intestinihominis	56119	Host-associated	-1
747367	Patric	host associated	Actinobacteriota	Actinomycetia	Mycobacteriales	Mycobacteriaceae	Mycobacterium	Mycobacterium tuberculosis	40137	Host-associated	-1
759350	Patric	host associated	Actinobacteriota	Actinomycetia	Actinomycetales	Bifidobacteriaceae	Bifidobacterium	Bifidobacterium longum	75661	Host-associated	-1
759363	Patric	host associated	Chlamydiota	Chlamydiia	Chlamydiales	Chlamydiaceae	Chlamydia	Chlamydia trachomatis	99452	Host-associated	-1
759364	Patric	host associated	Chlamydiota	Chlamydiia	Chlamydiales	Chlamydiaceae	Chlamydia	Chlamydia trachomatis	99452	Host-associated	-1
788929	Patric	host associated	Proteobacteria	Gammaproteobacteria	Xanthomonadales	Xanthomonadaceae	Xylella	Xylella fastidiosa	73417	Host-associated	-1
883077	Patric	host associated	Actinobacteriota	Actinomycetia	Actinomycetales	Actinomycetaceae	Pauljensenia	Pauljensenia turicensis	90527	Host-associated	-1
883078	Patric	host associated	Proteobacteria	Alphaproteobacteria	Rhizobiales	Xanthobacteraceae	Afipia	Afipia broomeae	20401	Host-associated	-1
883079	Patric	host associated	Proteobacteria	Alphaproteobacteria	Rhizobiales	Xanthobacteraceae	Afipia	Afipia clevelandensis	46015	Host-associated	-1
883096	Patric	host associated	Bacteroidota	Bacteroidia	Flavobacteriales	Weeksellaceae	Bergeyella	Bergeyella zoohelcum	79033	Host-associated	-1
883098	Patric	host associated	Bacteroidota	Bacteroidia	Flavobacteriales	Weeksellaceae	Bergeyella	Bergeyella zoohelcum	76403	Host-associated	-1
888439	Patric	host associated	Actinobacteriota	Actinomycetia	Actinomycetales	Actinomycetaceae	Winkia	Winkia sp002849225	84236	Host-associated	-1
997892	Patric	host associated	Bacteroidota	Bacteroidia	Bacteroidales	Bacteroidaceae	Bacteroides	Bacteroides xylanisolvens	7799	Host-associated	-1
997894	Patric	host associated	Firmicutes_A	Clostridia	Lachnospirales	Lachnospiraceae	Enterocloster	Enterocloster bolteae	6026	Host-associated	-1
999411	Patric	host associated	Firmicutes_A	Clostridia	Clostridiales	Clostridiaceae	Clostridium	Clostridium thermobutyricum	55914	Host-associated	-1
999412	Patric	host associated	Firmicutes_A	Clostridia	Lachnospirales	Lachnospiraceae	Hungatella	Hungatella effluvii	3990	Host-associated	-1
999427	Patric	host associated	Spirochaetota	Spirochaetia	Treponematales	Treponemataceae	Treponema_B	Treponema_B denticola	68581	Host-associated	-1
999440	Patric	host associated	Spirochaetota	Spirochaetia	Treponematales	Treponemataceae	Treponema_B	Treponema_B denticola	68581	Host-associated	-1
GCA_000280315.2	NCBI	host associated	Proteobacteria	Gammaproteobacteria	Enterobacterales	Enterobacteriaceae	Salmonella	Salmonella enterica	27601	Host-associated	-1
GCA_000486445.2	NCBI	host associated	Proteobacteria	Gammaproteobacteria	Enterobacterales	Enterobacteriaceae	Salmonella	Salmonella enterica	37019	Host-associated	-1
GCA_000753865.1	NCBI	host associated	Proteobacteria	Gammaproteobacteria	Enterobacterales	Alteromonadaceae	Alteromonas	Alteromonas sp000753865	45839	Host-associated	-1
GCA_000754685.1	NCBI	host associated	Proteobacteria	Gammaproteobacteria	Enterobacterales	Enterobacteriaceae	Pectobacterium	Pectobacterium wasabiae	24215	Host-associated	-1
GCA_000771805.1	NCBI	host associated	Proteobacteria	Gammaproteobacteria	Enterobacterales	Pasteurellaceae	Gallibacterium	Gallibacterium anatis	79226	Host-associated	-1
GCA_000771855.1	NCBI	host associated	Proteobacteria	Gammaproteobacteria	Enterobacterales	Pasteurellaceae	Gallibacterium	Gallibacterium anatis	75545	Host-associated	-1
GCA_000771935.1	NCBI	host associated	Proteobacteria	Gammaproteobacteria	Enterobacterales	Pasteurellaceae	Gallibacterium	Gallibacterium anatis	75889	Host-associated	-1
GCA_000772295.1	NCBI	host associated	Proteobacteria	Gammaproteobacteria	Enterobacterales	Pasteurellaceae	Gallibacterium	Gallibacterium anatis	77728	Host-associated	-1
GCA_000772385.1	NCBI	host associated	Proteobacteria	Gammaproteobacteria	Enterobacterales	Pasteurellaceae	Gallibacterium	Gallibacterium anatis	75273	Host-associated	-1
GCA_000968085.1	NCBI	host associated	Proteobacteria	Alphaproteobacteria	Rhizobiales_A	Rhizobiaceae_A	Liberibacter	Liberibacter solanacearum	99224	Host-associated	-1
GCA_000969315.1	NCBI	host associated	Proteobacteria	Gammaproteobacteria	Enterobacterales	Pasteurellaceae	Avibacterium	Avibacterium paragallinarum	74869	Host-associated	-1
GCA_001654705.1	NCBI	host associated	Proteobacteria	Gammaproteobacteria	Burkholderiales	Burkholderiaceae	Achromobacter	Achromobacter dolens	6885	Host-associated	-1
GCA_001678475.1	NCBI	host associated	Proteobacteria	Gammaproteobacteria	Enterobacterales	Pasteurellaceae	Gallibacterium	Gallibacterium sp001678475	76236	Host-associated	-1
GCA_001678485.1	NCBI	host associated	Proteobacteria	Gammaproteobacteria	Enterobacterales	Pasteurellaceae	Gallibacterium	Gallibacterium sp001678475	80457	Host-associated	-1
GCA_001678545.1	NCBI	host associated	Proteobacteria	Gammaproteobacteria	Enterobacterales	Pasteurellaceae	Gallibacterium	Gallibacterium salpingitidis	71915	Host-associated	-1
GCA_001678555.1	NCBI	host associated	Proteobacteria	Gammaproteobacteria	Enterobacterales	Pasteurellaceae	Gallibacterium	Gallibacterium salpingitidis	71507	Host-associated	-1
GCA_001678575.1	NCBI	host associated	Proteobacteria	Gammaproteobacteria	Enterobacterales	Pasteurellaceae	Gallibacterium	Gallibacterium sp000771875	77618	Host-associated	-1
GCA_001678625.1	NCBI	host associated	Proteobacteria	Gammaproteobacteria	Enterobacterales	Pasteurellaceae	Gallibacterium	Gallibacterium sp000771875	77708	Host-associated	-1
GCA_001692155.1	NCBI	host associated	Proteobacteria	Alphaproteobacteria	Rhizobiales	Rhizobiaceae	Rhizobium	Rhizobium rhizogenes	2281	Host-associated	-1
GCA_001692195.1	NCBI	host associated	Proteobacteria	Alphaproteobacteria	Rhizobiales	Rhizobiaceae	Agrobacterium	Agrobacterium fabacearum	10058	Host-associated	-1
GCA_001692215.1	NCBI	host associated	Proteobacteria	Alphaproteobacteria	Rhizobiales	Rhizobiaceae	Rhizobium	Rhizobium rhizogenes	2718	Host-associated	-1
GCA_001692245.1	NCBI	host associated	Proteobacteria	Alphaproteobacteria	Rhizobiales	Rhizobiaceae	Agrobacterium	Agrobacterium tumefaciens	10659	Host-associated	-1
GCA_001692265.1	NCBI	host associated	Proteobacteria	Alphaproteobacteria	Rhizobiales	Rhizobiaceae	Agrobacterium	Agrobacterium fabacearum	8089	Host-associated	-1
GCA_001692275.1	NCBI	host associated	Proteobacteria	Alphaproteobacteria	Rhizobiales	Rhizobiaceae	Agrobacterium	Agrobacterium fabacearum	11527	Host-associated	-1
GCA_001692285.1	NCBI	host associated	Proteobacteria	Alphaproteobacteria	Rhizobiales	Rhizobiaceae	Rhizobium	Rhizobium rhizogenes	3543	Host-associated	-1
GCA_001692345.1	NCBI	host associated	Proteobacteria	Alphaproteobacteria	Rhizobiales	Rhizobiaceae	Agrobacterium	Agrobacterium rubi	14093	Host-associated	-1
GCA_001692365.1	NCBI	host associated	Proteobacteria	Alphaproteobacteria	Rhizobiales	Rhizobiaceae	Agrobacterium	Agrobacterium fabacearum	8089	Host-associated	-1
GCA_001692405.1	NCBI	host associated	Proteobacteria	Alphaproteobacteria	Rhizobiales	Rhizobiaceae	Agrobacterium	Agrobacterium deltaense	15313	Host-associated	-1
GCA_001692425.1	NCBI	host associated	Proteobacteria	Alphaproteobacteria	Rhizobiales	Rhizobiaceae	Agrobacterium	Agrobacterium fabacearum	7782	Host-associated	-1
GCA_001693455.1	NCBI	host associated	Proteobacteria	Gammaproteobacteria	Xanthomonadales	Xanthomonadaceae	Stenotrophomonas	Stenotrophomonas maltophilia_L	36644	Host-associated	-1
GCA_001693475.1	NCBI	host associated	Bacteroidota	Bacteroidia	Flavobacteriales	Weeksellaceae	Chryseobacterium	Chryseobacterium formosense	44539	Host-associated	-1
GCA_001707465.1	NCBI	host associated	Proteobacteria	Gammaproteobacteria	Burkholderiales	Burkholderiaceae	Achromobacter	Achromobacter insolitus	4572	Host-associated	-1
GCA_001714575.1	NCBI	host associated	Chlamydiota	Chlamydiia	Chlamydiales	Chlamydiaceae	Chlamydophila	Chlamydophila psittaci	99368	Host-associated	-1
GCA_001748325.1	NCBI	host associated	Proteobacteria	Gammaproteobacteria	Enterobacterales	Aeromonadaceae	Aeromonas	Aeromonas veronii	43687	Host-associated	-1
GCA_001831305.1	NCBI	host associated	Actinobacteriota	Actinomycetia	Mycobacteriales	Mycobacteriaceae	Rhodococcus	Rhodococcus erythropolis	5280	Host-associated	-1
GCA_001854735.1	NCBI	host associated	Proteobacteria	Gammaproteobacteria	Enterobacterales	Enterobacteriaceae	Photorhabdus	Photorhabdus khanii	21276	Host-associated	-1
GCA_001878835.1	NCBI	host associated	Actinobacteriota	Actinomycetia	Actinomycetales	Microbacteriaceae	Microbacterium	Microbacterium sp001878835	60791	Host-associated	-1
GCA_001881025.1	NCBI	host associated	Proteobacteria	Gammaproteobacteria	Enterobacterales	Enterobacteriaceae	Pantoea	Pantoea eucrina	50415	Host-associated	-1
GCA_001885535.1	NCBI	host associated	Actinobacteriota	Actinomycetia	Mycobacteriales	Mycobacteriaceae	Nocardia	Nocardia seriolae	981	Host-associated	-1
GCA_001887135.1	NCBI	host associated	Bacteroidota	Bacteroidia	Flavobacteriales	Flavobacteriaceae	Flavobacterium	Flavobacterium psychrophilum	63682	Host-associated	-1
GCA_001887145.1	NCBI	host associated	Bacteroidota	Bacteroidia	Flavobacteriales	Flavobacteriaceae	Flavobacterium	Flavobacterium psychrophilum	64563	Host-associated	-1
GCA_001902615.1	NCBI	host associated	Actinobacteriota	Actinomycetia	Mycobacteriales	Pseudonocardiaceae	Pseudonocardia	Pseudonocardia alni	9520	Host-associated	-1
GCA_001921745.1	NCBI	host associated	Proteobacteria	Gammaproteobacteria	Pseudomonadales	Moraxellaceae	Psychrobacter	Psychrobacter sp001921745	58924	Host-associated	-1
GCA_001921755.1	NCBI	host associated	Proteobacteria	Gammaproteobacteria	Pseudomonadales	Moraxellaceae	Psychrobacter	Psychrobacter celer	60874	Host-associated	-1
GCA_001921765.1	NCBI	host associated	Proteobacteria	Gammaproteobacteria	Pseudomonadales	Moraxellaceae	Psychrobacter	Psychrobacter piscatorii	59655	Host-associated	-1
GCA_001929405.1	NCBI	host associated	Proteobacteria	Gammaproteobacteria	Burkholderiales	Burkholderiaceae	Herbaspirillum	Herbaspirillum seropedicae	7652	Host-associated	-1
GCA_001931755.2	NCBI	host associated	Proteobacteria	Alphaproteobacteria	Rickettsiales	Anaplasmataceae	Wolbachia	Wolbachia sp001931755	93788	Host-associated	-1
GCA_001932395.1	NCBI	host associated	Actinobacteriota	Actinomycetia	Mycobacteriales	Pseudonocardiaceae	Pseudonocardia	Pseudonocardia sp001420995	3309	Host-associated	-1
GCA_001932405.1	NCBI	host associated	Actinobacteriota	Actinomycetia	Mycobacteriales	Pseudonocardiaceae	Pseudonocardia	Pseudonocardia sp001294645	1751	Host-associated	-1
GCA_001932475.1	NCBI	host associated	Actinobacteriota	Actinomycetia	Mycobacteriales	Pseudonocardiaceae	Pseudonocardia	Pseudonocardia sp001294645	2005	Host-associated	-1
GCA_001932485.1	NCBI	host associated	Actinobacteriota	Actinomycetia	Mycobacteriales	Pseudonocardiaceae	Pseudonocardia	Pseudonocardia sp001420995	4063	Host-associated	-1
GCA_001941685.1	NCBI	host associated	Proteobacteria	Alphaproteobacteria	Rhizobiales	Stappiaceae	Pseudovibrio	Pseudovibrio brasiliensis	8339	Host-associated	-1
GCA_001952715.2	NCBI	host associated	Proteobacteria	Gammaproteobacteria	Enterobacterales	Enterobacteriaceae	Citrobacter	Citrobacter braakii	15487	Host-associated	-1
GCA_001974845.1	NCBI	host associated	Proteobacteria	Gammaproteobacteria	Enterobacterales	Alteromonadaceae	Pseudoalteromonas	Pseudoalteromonas tetraodonis	48783	Host-associated	-1
GCA_001974855.1	NCBI	host associated	Proteobacteria	Gammaproteobacteria	Enterobacterales	Alteromonadaceae	Pseudoalteromonas	Pseudoalteromonas sp001974855	50932	Host-associated	-1
GCA_001974875.1	NCBI	host associated	Proteobacteria	Gammaproteobacteria	Enterobacterales	Alteromonadaceae	Pseudoalteromonas	Pseudoalteromonas sp001974875	44329	Host-associated	-1
GCA_001982635.1	NCBI	host associated	Proteobacteria	Alphaproteobacteria	Rhizobiales	Xanthobacteraceae	Bradyrhizobium	Bradyrhizobium mercantei	666	Host-associated	-1
GCA_002008205.1	NCBI	host associated	Proteobacteria	Alphaproteobacteria	Rhizobiales	Rhizobiaceae	Agrobacterium	Agrobacterium deltaense	29405	Host-associated	-1
GCA_002008225.1	NCBI	host associated	Proteobacteria	Alphaproteobacteria	Rhizobiales	Rhizobiaceae	Agrobacterium	Agrobacterium salinitolerans	30527	Host-associated	-1
GCA_002014985.1	NCBI	host associated	Proteobacteria	Gammaproteobacteria	Pseudomonadales	Moraxellaceae	Moraxella	Moraxella caviae	69079	Host-associated	-1
GCA_002078515.1	NCBI	host associated	Actinobacteriota	Actinomycetia	Mycobacteriales	Mycobacteriaceae	Rhodococcus	Rhodococcus hoagii	24482	Host-associated	-1
GCA_002078545.1	NCBI	host associated	Actinobacteriota	Actinomycetia	Mycobacteriales	Mycobacteriaceae	Rhodococcus	Rhodococcus hoagii	21388	Host-associated	-1
GCA_002079965.1	NCBI	host associated	Proteobacteria	Gammaproteobacteria	Xanthomonadales	Xanthomonadaceae	Xanthomonas	Xanthomonas cissicola	29024	Host-associated	-1
GCA_002088795.1	NCBI	host associated	Proteobacteria	Gammaproteobacteria	Enterobacterales	Enterobacteriaceae	Gilliamella	Gilliamella apicola	60822	Host-associated	-1
GCA_002088825.1	NCBI	host associated	Proteobacteria	Gammaproteobacteria	Enterobacterales	Enterobacteriaceae	Gilliamella	Gilliamella apicola	60822	Host-associated	-1
GCA_002088855.1	NCBI	host associated	Proteobacteria	Gammaproteobacteria	Enterobacterales	Enterobacteriaceae	Gilliamella	Gilliamella apicola	60822	Host-associated	-1
GCA_002088895.1	NCBI	host associated	Proteobacteria	Gammaproteobacteria	Enterobacterales	Enterobacteriaceae	Gilliamella	Gilliamella apicola	60822	Host-associated	-1
GCA_002093495.1	NCBI	host associated	Proteobacteria	Alphaproteobacteria	Rhizobiales	Rhizobiaceae	Sinorhizobium	Sinorhizobium aridi	5892	Host-associated	-1
GCA_002093895.1	NCBI	host associated	Proteobacteria	Gammaproteobacteria	Enterobacterales	Enterobacteriaceae	Plesiomonas	Plesiomonas shigelloides	52061	Host-associated	-1
GCA_002094225.1	NCBI	host associated	Actinobacteriota	Actinomycetia	Mycobacteriales	Mycobacteriaceae	Rhodococcus	Rhodococcus hoagii	21791	Host-associated	-1
GCA_002094265.1	NCBI	host associated	Actinobacteriota	Actinomycetia	Mycobacteriales	Mycobacteriaceae	Rhodococcus	Rhodococcus hoagii	16232	Host-associated	-1
GCA_002094295.1	NCBI	host associated	Actinobacteriota	Actinomycetia	Mycobacteriales	Mycobacteriaceae	Rhodococcus	Rhodococcus hoagii	20211	Host-associated	-1
GCA_002094325.1	NCBI	host associated	Actinobacteriota	Actinomycetia	Mycobacteriales	Mycobacteriaceae	Rhodococcus	Rhodococcus hoagii	14695	Host-associated	-1
GCA_002094375.1	NCBI	host associated	Actinobacteriota	Actinomycetia	Mycobacteriales	Mycobacteriaceae	Rhodococcus	Rhodococcus hoagii	26418	Host-associated	-1
GCA_002094395.1	NCBI	host associated	Actinobacteriota	Actinomycetia	Mycobacteriales	Mycobacteriaceae	Rhodococcus	Rhodococcus hoagii	22645	Host-associated	-1
GCA_002094405.1	NCBI	host associated	Actinobacteriota	Actinomycetia	Mycobacteriales	Mycobacteriaceae	Rhodococcus	Rhodococcus hoagii	22645	Host-associated	-1
GCA_002094445.1	NCBI	host associated	Actinobacteriota	Actinomycetia	Mycobacteriales	Mycobacteriaceae	Rhodococcus	Rhodococcus hoagii	18242	Host-associated	-1
GCA_002104475.1	NCBI	host associated	Proteobacteria	Gammaproteobacteria	Enterobacterales	Alteromonadaceae	Cognaticolwellia	Cognaticolwellia mytili	44542	Host-associated	-1
GCA_002108675.1	NCBI	host associated	Proteobacteria	Alphaproteobacteria	Rhizobiales	Xanthobacteraceae	Bradyrhizobium	Bradyrhizobium canariense	1030	Host-associated	-1
GCA_002108695.1	NCBI	host associated	Proteobacteria	Alphaproteobacteria	Rhizobiales	Xanthobacteraceae	Bradyrhizobium	Bradyrhizobium canariense	1030	Host-associated	-1
GCA_002108725.1	NCBI	host associated	Proteobacteria	Alphaproteobacteria	Rhizobiales	Xanthobacteraceae	Bradyrhizobium	Bradyrhizobium canariense	1030	Host-associated	-1
GCA_002108805.1	NCBI	host associated	Proteobacteria	Alphaproteobacteria	Rhizobiales	Xanthobacteraceae	Bradyrhizobium	Bradyrhizobium canariense	974	Host-associated	-1
GCA_002111545.1	NCBI	host associated	Proteobacteria	Gammaproteobacteria	Enterobacterales	Enterobacteriaceae	Lonsdalea	Lonsdalea populi	52740	Host-associated	-1
GCA_002111555.1	NCBI	host associated	Proteobacteria	Gammaproteobacteria	Enterobacterales	Enterobacteriaceae	Lonsdalea	Lonsdalea populi	53537	Host-associated	-1
GCA_002115655.1	NCBI	host associated	Firmicutes	Bacilli	Lactobacillales	Lactobacillaceae	Lacticaseibacillus	Lacticaseibacillus paracasei	58751	Host-associated	-1
GCA_002117915.1	NCBI	host associated	Proteobacteria	Alphaproteobacteria	Sphingomonadales	Sphingomonadaceae	Sphingomonas	Sphingomonas sp002117915	55429	Host-associated	-1
GCA_002141485.1	NCBI	host associated	Proteobacteria	Gammaproteobacteria	Burkholderiales	Burkholderiaceae	Caballeronia	Caballeronia sp001557535	1003	Host-associated	-1
GCA_002141565.1	NCBI	host associated	Proteobacteria	Gammaproteobacteria	Enterobacterales	Enterobacteriaceae	Gilliamella	Gilliamella apicola	59639	Host-associated	-1
GCA_002141595.1	NCBI	host associated	Proteobacteria	Gammaproteobacteria	Enterobacterales	Enterobacteriaceae	Gilliamella	Gilliamella apicola_N	63829	Host-associated	-1
GCA_002141655.1	NCBI	host associated	Proteobacteria	Gammaproteobacteria	Enterobacterales	Enterobacteriaceae	Gilliamella	Gilliamella apicola	59639	Host-associated	-1
GCA_002141665.1	NCBI	host associated	Proteobacteria	Gammaproteobacteria	Enterobacterales	Enterobacteriaceae	Gilliamella	Gilliamella apicola_N	63532	Host-associated	-1
GCA_002141675.1	NCBI	host associated	Proteobacteria	Gammaproteobacteria	Enterobacterales	Enterobacteriaceae	Gilliamella	Gilliamella apicola_N	63532	Host-associated	-1
GCA_002141715.1	NCBI	host associated	Proteobacteria	Gammaproteobacteria	Enterobacterales	Enterobacteriaceae	Gilliamella	Gilliamella apicola_N	63829	Host-associated	-1
GCA_002141855.1	NCBI	host associated	Proteobacteria	Gammaproteobacteria	Enterobacterales	Enterobacteriaceae	Gilliamella	Gilliamella apicola_N	64327	Host-associated	-1
GCA_002141865.1	NCBI	host associated	Proteobacteria	Gammaproteobacteria	Enterobacterales	Enterobacteriaceae	Gilliamella	Gilliamella apis	72040	Host-associated	-1
GCA_002141885.1	NCBI	host associated	Proteobacteria	Gammaproteobacteria	Enterobacterales	Enterobacteriaceae	Gilliamella	Gilliamella apicola_N	64327	Host-associated	-1
GCA_002141935.1	NCBI	host associated	Proteobacteria	Gammaproteobacteria	Enterobacterales	Enterobacteriaceae	Gilliamella	Gilliamella apis	74410	Host-associated	-1
GCA_002141975.1	NCBI	host associated	Proteobacteria	Gammaproteobacteria	Enterobacterales	Enterobacteriaceae	Gilliamella	Gilliamella apis	74410	Host-associated	-1
GCA_002141985.1	NCBI	host associated	Proteobacteria	Gammaproteobacteria	Enterobacterales	Enterobacteriaceae	Gilliamella	Gilliamella apis	74410	Host-associated	-1
GCA_002142035.1	NCBI	host associated	Proteobacteria	Gammaproteobacteria	Enterobacterales	Enterobacteriaceae	Gilliamella	Gilliamella apis	75951	Host-associated	-1
GCA_002142055.1	NCBI	host associated	Proteobacteria	Gammaproteobacteria	Enterobacterales	Enterobacteriaceae	Gilliamella	Gilliamella apis	75951	Host-associated	-1
GCA_002142065.1	NCBI	host associated	Proteobacteria	Gammaproteobacteria	Enterobacterales	Enterobacteriaceae	Gilliamella	Gilliamella apis	75951	Host-associated	-1
GCA_002142085.1	NCBI	host associated	Proteobacteria	Gammaproteobacteria	Enterobacterales	Enterobacteriaceae	Gilliamella	Gilliamella apis	74410	Host-associated	-1
GCA_002142115.1	NCBI	host associated	Proteobacteria	Gammaproteobacteria	Enterobacterales	Enterobacteriaceae	Gilliamella	Gilliamella apis	74410	Host-associated	-1
GCA_002142135.1	NCBI	host associated	Proteobacteria	Gammaproteobacteria	Enterobacterales	Enterobacteriaceae	Gilliamella	Gilliamella apis	75951	Host-associated	-1
GCA_002142155.1	NCBI	host associated	Proteobacteria	Gammaproteobacteria	Enterobacterales	Enterobacteriaceae	Gilliamella	Gilliamella apis	74410	Host-associated	-1
GCA_002142185.1	NCBI	host associated	Proteobacteria	Gammaproteobacteria	Enterobacterales	Enterobacteriaceae	Gilliamella	Gilliamella apis	75702	Host-associated	-1
GCA_002142215.1	NCBI	host associated	Proteobacteria	Gammaproteobacteria	Enterobacterales	Enterobacteriaceae	Gilliamella	Gilliamella sp002142215	69813	Host-associated	-1
GCA_002142225.1	NCBI	host associated	Proteobacteria	Gammaproteobacteria	Enterobacterales	Enterobacteriaceae	Gilliamella	Gilliamella apis	75621	Host-associated	-1
GCA_002142265.1	NCBI	host associated	Proteobacteria	Gammaproteobacteria	Enterobacterales	Enterobacteriaceae	Gilliamella	Gilliamella apicola	61029	Host-associated	-1
GCA_002142275.1	NCBI	host associated	Proteobacteria	Gammaproteobacteria	Enterobacterales	Enterobacteriaceae	Gilliamella	Gilliamella sp002142215	70723	Host-associated	-1
GCA_002142285.1	NCBI	host associated	Proteobacteria	Gammaproteobacteria	Enterobacterales	Enterobacteriaceae	Gilliamella	Gilliamella apicola	62872	Host-associated	-1
GCA_002174305.1	NCBI	host associated	Actinobacteriota	Actinomycetia	Propionibacteriales	Nocardioidaceae	Aeromicrobium	Aeromicrobium sp002174305	50505	Host-associated	-1
GCA_002179795.1	NCBI	host associated	Proteobacteria	Alphaproteobacteria	Rhizobiales	Rhizobiaceae	Agrobacterium	Agrobacterium tumefaciens	16853	Host-associated	-1
GCA_002179845.1	NCBI	host associated	Proteobacteria	Alphaproteobacteria	Rhizobiales	Rhizobiaceae	Allorhizobium	Allorhizobium vitis_A	8264	Host-associated	-1
GCA_002234915.1	NCBI	host associated	Actinobacteriota	Actinomycetia	Actinomycetales	Bifidobacteriaceae	Galliscardovia	Galliscardovia vansinderenii	60190	Host-associated	-1
GCA_002250215.1	NCBI	host associated	Proteobacteria	Gammaproteobacteria	Enterobacterales	Enterobacteriaceae	Pectobacterium	Pectobacterium brasiliense	37685	Host-associated	-1
GCA_002250255.1	NCBI	host associated	Proteobacteria	Gammaproteobacteria	Enterobacterales	Enterobacteriaceae	Pectobacterium	Pectobacterium brasiliense	38455	Host-associated	-1
GCA_002262875.1	NCBI	host associated	Actinobacteriota	Actinomycetia	Mycobacteriales	Pseudonocardiaceae	Amycolatopsis	Amycolatopsis antarctica	6325	Host-associated	-1
GCA_002262885.1	NCBI	host associated	Actinobacteriota	Actinomycetia	Mycobacteriales	Pseudonocardiaceae	Pseudonocardia	Pseudonocardia sp002262885	177	Host-associated	-1
GCA_002263255.1	NCBI	host associated	Proteobacteria	Gammaproteobacteria	Enterobacterales	Pasteurellaceae	Gallibacterium	Gallibacterium anatis	74119	Host-associated	-1
GCA_002263295.1	NCBI	host associated	Proteobacteria	Gammaproteobacteria	Enterobacterales	Pasteurellaceae	Gallibacterium	Gallibacterium anatis	78732	Host-associated	-1
GCA_002282865.1	NCBI	host associated	Proteobacteria	Gammaproteobacteria	Enterobacterales	Shewanellaceae	Paraferrimonas	Paraferrimonas haliotis	58093	Host-associated	-1
GCA_002282895.1	NCBI	host associated	Proteobacteria	Gammaproteobacteria	Enterobacterales	Shewanellaceae	Paraferrimonas	Paraferrimonas haliotis	58839	Host-associated	-1
GCA_002284575.1	NCBI	host associated	Proteobacteria	Alphaproteobacteria	Rhizobiales	Rhizobiaceae	Mesorhizobium	Mesorhizobium temperatum	2784	Host-associated	-1
GCA_002286915.1	NCBI	host associated	Actinobacteriota	Actinomycetia	Actinomycetales	Bifidobacteriaceae	Bifidobacterium	Bifidobacterium italicum	79694	Host-associated	-1
GCA_002300185.1	NCBI	host associated	Actinobacteriota	Actinomycetia	Mycobacteriales	Mycobacteriaceae	Rhodococcus	Rhodococcus globerulus	3182	Host-associated	-1
GCA_002300195.1	NCBI	host associated	Actinobacteriota	Actinomycetia	Mycobacteriales	Mycobacteriaceae	Rhodococcus	Rhodococcus opacus	202	Host-associated	-1
GCA_002352505.1	NCBI	host associated	Firmicutes_A	Clostridia	Peptostreptococcales	Peptostreptococcaceae	Clostridioides	Clostridioides difficile	48171	Host-associated	-1
GCA_002407605.1	NCBI	host associated	Proteobacteria	Gammaproteobacteria	Pseudomonadales	Oleiphilaceae	Marinobacter	Marinobacter sp002407605	48381	Host-associated	-1
GCA_002732125.1	NCBI	host associated	Proteobacteria	Gammaproteobacteria	Enterobacterales	Enterobacteriaceae	Erwinia	Erwinia amylovora	51094	Host-associated	-1
GCA_002732135.1	NCBI	host associated	Proteobacteria	Gammaproteobacteria	Enterobacterales	Enterobacteriaceae	Erwinia	Erwinia amylovora	51094	Host-associated	-1
GCA_002732175.1	NCBI	host associated	Proteobacteria	Gammaproteobacteria	Enterobacterales	Enterobacteriaceae	Erwinia	Erwinia amylovora	51094	Host-associated	-1
GCA_002732205.1	NCBI	host associated	Proteobacteria	Gammaproteobacteria	Enterobacterales	Enterobacteriaceae	Erwinia	Erwinia amylovora	51094	Host-associated	-1
GCA_002732215.1	NCBI	host associated	Proteobacteria	Gammaproteobacteria	Enterobacterales	Enterobacteriaceae	Erwinia	Erwinia amylovora	51094	Host-associated	-1
GCA_002732245.1	NCBI	host associated	Proteobacteria	Gammaproteobacteria	Enterobacterales	Enterobacteriaceae	Erwinia	Erwinia amylovora	51094	Host-associated	-1
GCA_002732255.1	NCBI	host associated	Proteobacteria	Gammaproteobacteria	Enterobacterales	Enterobacteriaceae	Erwinia	Erwinia amylovora	51094	Host-associated	-1
GCA_002732285.1	NCBI	host associated	Proteobacteria	Gammaproteobacteria	Enterobacterales	Enterobacteriaceae	Erwinia	Erwinia amylovora	51094	Host-associated	-1
GCA_002732295.1	NCBI	host associated	Proteobacteria	Gammaproteobacteria	Enterobacterales	Enterobacteriaceae	Erwinia	Erwinia amylovora	51094	Host-associated	-1
GCA_002732315.1	NCBI	host associated	Proteobacteria	Gammaproteobacteria	Enterobacterales	Enterobacteriaceae	Erwinia	Erwinia amylovora	51094	Host-associated	-1
GCA_002732335.1	NCBI	host associated	Proteobacteria	Gammaproteobacteria	Enterobacterales	Enterobacteriaceae	Erwinia	Erwinia amylovora	49943	Host-associated	-1
GCA_002732365.1	NCBI	host associated	Proteobacteria	Gammaproteobacteria	Enterobacterales	Enterobacteriaceae	Erwinia	Erwinia amylovora	51094	Host-associated	-1
GCA_002732385.1	NCBI	host associated	Proteobacteria	Gammaproteobacteria	Enterobacterales	Enterobacteriaceae	Erwinia	Erwinia amylovora	51094	Host-associated	-1
GCA_002732405.1	NCBI	host associated	Proteobacteria	Gammaproteobacteria	Enterobacterales	Enterobacteriaceae	Erwinia	Erwinia amylovora	51094	Host-associated	-1
GCA_002732425.1	NCBI	host associated	Proteobacteria	Gammaproteobacteria	Enterobacterales	Enterobacteriaceae	Erwinia	Erwinia amylovora	51094	Host-associated	-1
GCA_002732435.1	NCBI	host associated	Proteobacteria	Gammaproteobacteria	Enterobacterales	Enterobacteriaceae	Erwinia	Erwinia amylovora	51094	Host-associated	-1
GCA_002732445.1	NCBI	host associated	Proteobacteria	Gammaproteobacteria	Enterobacterales	Enterobacteriaceae	Erwinia	Erwinia amylovora	51094	Host-associated	-1
GCA_002732485.1	NCBI	host associated	Proteobacteria	Gammaproteobacteria	Enterobacterales	Enterobacteriaceae	Erwinia	Erwinia amylovora	51094	Host-associated	-1
GCA_002732505.1	NCBI	host associated	Proteobacteria	Gammaproteobacteria	Enterobacterales	Enterobacteriaceae	Erwinia	Erwinia amylovora	51094	Host-associated	-1
GCA_002750755.1	NCBI	host associated	Proteobacteria	Gammaproteobacteria	Enterobacterales	Pasteurellaceae	Pasteurella	Pasteurella multocida	77313	Host-associated	-1
GCA_002750835.1	NCBI	host associated	Proteobacteria	Gammaproteobacteria	Enterobacterales	Pasteurellaceae	Pasteurella	Pasteurella multocida	77986	Host-associated	-1
GCA_002750875.1	NCBI	host associated	Proteobacteria	Gammaproteobacteria	Enterobacterales	Pasteurellaceae	Pasteurella	Pasteurella multocida	76511	Host-associated	-1
GCA_002750885.1	NCBI	host associated	Proteobacteria	Gammaproteobacteria	Enterobacterales	Pasteurellaceae	Pasteurella	Pasteurella multocida	76848	Host-associated	-1
GCA_002803315.1	NCBI	host associated	Firmicutes	Bacilli	Paenibacillales	Paenibacillaceae	Paenibacillus	Paenibacillus amylolyticus	2363	Host-associated	-1
GCA_002806845.1	NCBI	host associated	Proteobacteria	Gammaproteobacteria	Pseudomonadales	Marinomonadaceae	Marinomonas	Marinomonas polaris	39891	Host-associated	-1
GCA_002843345.1	NCBI	host associated	Proteobacteria	Gammaproteobacteria	Enterobacterales	Aeromonadaceae	Aeromonas	Aeromonas sobria	37729	Host-associated	-1
GCA_002848175.1	NCBI	host associated	Firmicutes	Bacilli	Lactobacillales	Lactobacillaceae	Ligilactobacillus	Ligilactobacillus agilis	82857	Host-associated	-1
GCA_002848195.1	NCBI	host associated	Firmicutes	Bacilli	Lactobacillales	Lactobacillaceae	Ligilactobacillus	Ligilactobacillus agilis	82857	Host-associated	-1
GCA_002849405.1	NCBI	host associated	Actinobacteriota	Actinomycetia	Actinomycetales	Micrococcaceae	Kocuria	Kocuria flava	51741	Host-associated	-1
GCA_002859245.1	NCBI	host associated	Proteobacteria	Gammaproteobacteria	Enterobacterales	Pasteurellaceae	Pasteurella	Pasteurella multocida	75993	Host-associated	-1
GCA_002859265.1	NCBI	host associated	Proteobacteria	Gammaproteobacteria	Enterobacterales	Pasteurellaceae	Pasteurella	Pasteurella multocida	76984	Host-associated	-1
GCA_002859285.1	NCBI	host associated	Proteobacteria	Gammaproteobacteria	Enterobacterales	Pasteurellaceae	Pasteurella	Pasteurella multocida	75993	Host-associated	-1
GCA_002859305.1	NCBI	host associated	Proteobacteria	Gammaproteobacteria	Enterobacterales	Pasteurellaceae	Pasteurella	Pasteurella multocida	75993	Host-associated	-1
GCA_002859345.1	NCBI	host associated	Proteobacteria	Gammaproteobacteria	Enterobacterales	Pasteurellaceae	Pasteurella	Pasteurella multocida	75993	Host-associated	-1
GCA_002859365.1	NCBI	host associated	Proteobacteria	Gammaproteobacteria	Enterobacterales	Pasteurellaceae	Pasteurella	Pasteurella multocida	75993	Host-associated	-1
GCA_002859385.1	NCBI	host associated	Proteobacteria	Gammaproteobacteria	Enterobacterales	Pasteurellaceae	Pasteurella	Pasteurella multocida	75993	Host-associated	-1
GCA_002859405.1	NCBI	host associated	Proteobacteria	Gammaproteobacteria	Enterobacterales	Pasteurellaceae	Pasteurella	Pasteurella multocida	75993	Host-associated	-1
GCA_002859425.1	NCBI	host associated	Proteobacteria	Gammaproteobacteria	Enterobacterales	Pasteurellaceae	Pasteurella	Pasteurella multocida	75993	Host-associated	-1
GCA_002859465.1	NCBI	host associated	Proteobacteria	Gammaproteobacteria	Enterobacterales	Pasteurellaceae	Pasteurella	Pasteurella multocida	74472	Host-associated	-1
GCA_002859485.1	NCBI	host associated	Proteobacteria	Gammaproteobacteria	Enterobacterales	Pasteurellaceae	Pasteurella	Pasteurella multocida	75993	Host-associated	-1
GCA_002859525.1	NCBI	host associated	Proteobacteria	Gammaproteobacteria	Enterobacterales	Pasteurellaceae	Pasteurella	Pasteurella multocida	76984	Host-associated	-1
GCA_002859545.1	NCBI	host associated	Proteobacteria	Gammaproteobacteria	Enterobacterales	Pasteurellaceae	Pasteurella	Pasteurella multocida	75993	Host-associated	-1
GCA_002859925.1	NCBI	host associated	Proteobacteria	Gammaproteobacteria	Enterobacterales	Pasteurellaceae	Pasteurella	Pasteurella multocida	78724	Host-associated	-1
GCA_002864945.1	NCBI	host associated	Proteobacteria	Alphaproteobacteria	Rhizobiales	Rhizobiaceae	Sinorhizobium	Sinorhizobium medicae	5505	Host-associated	-1
GCA_002864985.1	NCBI	host associated	Proteobacteria	Alphaproteobacteria	Rhizobiales	Rhizobiaceae	Sinorhizobium	Sinorhizobium medicae	2243	Host-associated	-1
GCA_002865105.1	NCBI	host associated	Proteobacteria	Alphaproteobacteria	Rhizobiales	Rhizobiaceae	Sinorhizobium	Sinorhizobium medicae	3293	Host-associated	-1
GCA_002865145.1	NCBI	host associated	Proteobacteria	Alphaproteobacteria	Rhizobiales	Rhizobiaceae	Sinorhizobium	Sinorhizobium medicae	4902	Host-associated	-1
GCA_002865225.1	NCBI	host associated	Proteobacteria	Alphaproteobacteria	Rhizobiales	Rhizobiaceae	Sinorhizobium	Sinorhizobium medicae	4297	Host-associated	-1
GCA_002896355.1	NCBI	host associated	Bacteroidota	Bacteroidia	Flavobacteriales	Weeksellaceae	Riemerella	Riemerella anatipestifer	83283	Host-associated	-1
GCA_002904005.1	NCBI	host associated	Proteobacteria	Gammaproteobacteria	Enterobacterales	Enterobacteriaceae	Pectobacterium	Pectobacterium carotovorum	28035	Host-associated	-1
GCA_002904025.1	NCBI	host associated	Proteobacteria	Gammaproteobacteria	Enterobacterales	Enterobacteriaceae	Pectobacterium	Pectobacterium carotovorum	24413	Host-associated	-1
GCA_002904045.1	NCBI	host associated	Proteobacteria	Gammaproteobacteria	Enterobacterales	Enterobacteriaceae	Pectobacterium	Pectobacterium carotovorum	31224	Host-associated	-1
GCA_002904055.1	NCBI	host associated	Proteobacteria	Gammaproteobacteria	Enterobacterales	Enterobacteriaceae	Pectobacterium	Pectobacterium carotovorum	33210	Host-associated	-1
GCA_002904085.1	NCBI	host associated	Proteobacteria	Gammaproteobacteria	Enterobacterales	Enterobacteriaceae	Pectobacterium	Pectobacterium carotovorum	27708	Host-associated	-1
GCA_002904105.1	NCBI	host associated	Proteobacteria	Gammaproteobacteria	Enterobacterales	Enterobacteriaceae	Pectobacterium	Pectobacterium carotovorum	26674	Host-associated	-1
GCA_002904125.1	NCBI	host associated	Proteobacteria	Gammaproteobacteria	Enterobacterales	Enterobacteriaceae	Pectobacterium	Pectobacterium carotovorum	32780	Host-associated	-1
GCA_002904145.1	NCBI	host associated	Proteobacteria	Gammaproteobacteria	Enterobacterales	Enterobacteriaceae	Pectobacterium	Pectobacterium carotovorum	27602	Host-associated	-1
GCA_002904185.1	NCBI	host associated	Proteobacteria	Gammaproteobacteria	Enterobacterales	Enterobacteriaceae	Pectobacterium	Pectobacterium carotovorum	26674	Host-associated	-1
GCA_002904195.1	NCBI	host associated	Proteobacteria	Gammaproteobacteria	Enterobacterales	Enterobacteriaceae	Pectobacterium	Pectobacterium carotovorum	26674	Host-associated	-1
GCA_002904225.1	NCBI	host associated	Proteobacteria	Gammaproteobacteria	Enterobacterales	Enterobacteriaceae	Pectobacterium	Pectobacterium carotovorum	32780	Host-associated	-1
GCA_002904255.1	NCBI	host associated	Proteobacteria	Gammaproteobacteria	Enterobacterales	Enterobacteriaceae	Pectobacterium	Pectobacterium carotovorum	24971	Host-associated	-1
GCA_002906725.1	NCBI	host associated	Proteobacteria	Gammaproteobacteria	Enterobacterales	Enterobacteriaceae	Dickeya	Dickeya dianthicola	32777	Host-associated	-1
GCA_002906735.1	NCBI	host associated	Proteobacteria	Gammaproteobacteria	Enterobacterales	Enterobacteriaceae	Dickeya	Dickeya dianthicola	32777	Host-associated	-1
GCA_002906925.1	NCBI	host associated	Proteobacteria	Gammaproteobacteria	Enterobacterales	Aeromonadaceae	Aeromonas	Aeromonas bestiarum	40076	Host-associated	-1
GCA_002906945.1	NCBI	host associated	Proteobacteria	Gammaproteobacteria	Enterobacterales	Aeromonadaceae	Aeromonas	Aeromonas veronii	39072	Host-associated	-1
GCA_002916655.1	NCBI	host associated	Proteobacteria	Alphaproteobacteria	Sphingomonadales	Sphingomonadaceae	Novosphingobium	Novosphingobium sp002916655	49133	Host-associated	-1
GCA_002930835.1	NCBI	host associated	Actinobacteriota	Actinomycetia	Actinomycetales	Microbacteriaceae	Rathayibacter	Rathayibacter rathayi	60461	Host-associated	-1
GCA_002930845.1	NCBI	host associated	Actinobacteriota	Actinomycetia	Actinomycetales	Microbacteriaceae	Rathayibacter	Rathayibacter sp002930885	54128	Host-associated	-1
GCA_002930875.1	NCBI	host associated	Actinobacteriota	Actinomycetia	Actinomycetales	Microbacteriaceae	Rathayibacter	Rathayibacter sp002930885	55512	Host-associated	-1
GCA_002930885.1	NCBI	host associated	Actinobacteriota	Actinomycetia	Actinomycetales	Microbacteriaceae	Rathayibacter	Rathayibacter sp002930885	54042	Host-associated	-1
GCA_002930915.1	NCBI	host associated	Actinobacteriota	Actinomycetia	Actinomycetales	Microbacteriaceae	Rathayibacter	Rathayibacter rathayi	57844	Host-associated	-1
GCA_002930935.1	NCBI	host associated	Actinobacteriota	Actinomycetia	Actinomycetales	Microbacteriaceae	Rathayibacter	Rathayibacter sp002930885	55210	Host-associated	-1
GCA_002930955.1	NCBI	host associated	Actinobacteriota	Actinomycetia	Actinomycetales	Microbacteriaceae	Rathayibacter	Rathayibacter sp002930885	54868	Host-associated	-1
GCA_002930975.1	NCBI	host associated	Actinobacteriota	Actinomycetia	Actinomycetales	Microbacteriaceae	Rathayibacter	Rathayibacter sp002930885	53402	Host-associated	-1
GCA_002931075.1	NCBI	host associated	Actinobacteriota	Actinomycetia	Actinomycetales	Microbacteriaceae	Pseudoclavibacter	Pseudoclavibacter sp002931075	49306	Host-associated	-1
GCA_002931095.1	NCBI	host associated	Actinobacteriota	Actinomycetia	Actinomycetales	Microbacteriaceae	Rathayibacter	Rathayibacter rathayi	57084	Host-associated	-1
GCA_002931115.1	NCBI	host associated	Actinobacteriota	Actinomycetia	Actinomycetales	Microbacteriaceae	Rathayibacter	Rathayibacter sp002930885	55114	Host-associated	-1
GCA_002931175.1	NCBI	host associated	Actinobacteriota	Actinomycetia	Actinomycetales	Microbacteriaceae	Clavibacter	Clavibacter californiensis	57036	Host-associated	-1
GCA_002931195.1	NCBI	host associated	Actinobacteriota	Actinomycetia	Actinomycetales	Microbacteriaceae	Rathayibacter	Rathayibacter sp002930885	56027	Host-associated	-1
GCA_002931215.1	NCBI	host associated	Actinobacteriota	Actinomycetia	Actinomycetales	Microbacteriaceae	Pseudoclavibacter	Pseudoclavibacter sp002931055	49493	Host-associated	-1
GCA_002931255.1	NCBI	host associated	Actinobacteriota	Actinomycetia	Actinomycetales	Microbacteriaceae	Rathayibacter	Rathayibacter rathayi	57140	Host-associated	-1
GCA_002931355.1	NCBI	host associated	Actinobacteriota	Actinomycetia	Actinomycetales	Microbacteriaceae	Pseudoclavibacter	Pseudoclavibacter sp002931055	49235	Host-associated	-1
GCA_002931395.1	NCBI	host associated	Actinobacteriota	Actinomycetia	Actinomycetales	Microbacteriaceae	Pseudoclavibacter	Pseudoclavibacter sp002931055	49227	Host-associated	-1
GCA_002931415.1	NCBI	host associated	Actinobacteriota	Actinomycetia	Actinomycetales	Microbacteriaceae	Rathayibacter	Rathayibacter sp002930885	54813	Host-associated	-1
GCA_002931455.1	NCBI	host associated	Actinobacteriota	Actinomycetia	Actinomycetales	Microbacteriaceae	Pseudoclavibacter	Pseudoclavibacter sp002931055	49235	Host-associated	-1
GCA_002931475.1	NCBI	host associated	Actinobacteriota	Actinomycetia	Actinomycetales	Microbacteriaceae	Rathayibacter	Rathayibacter rathayi	56654	Host-associated	-1
GCA_002931515.1	NCBI	host associated	Actinobacteriota	Actinomycetia	Actinomycetales	Microbacteriaceae	Pseudoclavibacter	Pseudoclavibacter sp002931055	50053	Host-associated	-1
GCA_002931535.1	NCBI	host associated	Actinobacteriota	Actinomycetia	Actinomycetales	Microbacteriaceae	Rathayibacter	Rathayibacter sp002930885	55280	Host-associated	-1
GCA_002931555.1	NCBI	host associated	Actinobacteriota	Actinomycetia	Actinomycetales	Microbacteriaceae	Pseudoclavibacter	Pseudoclavibacter sp002931555	52919	Host-associated	-1
GCA_002931575.1	NCBI	host associated	Actinobacteriota	Actinomycetia	Actinomycetales	Microbacteriaceae	Pseudoclavibacter	Pseudoclavibacter terrae	51506	Host-associated	-1
GCA_002931595.1	NCBI	host associated	Actinobacteriota	Actinomycetia	Actinomycetales	Microbacteriaceae	Rathayibacter	Rathayibacter sp002930885	55865	Host-associated	-1
GCA_002931645.1	NCBI	host associated	Actinobacteriota	Actinomycetia	Actinomycetales	Microbacteriaceae	Rathayibacter	Rathayibacter sp002930885	54347	Host-associated	-1
GCA_002931675.1	NCBI	host associated	Actinobacteriota	Actinomycetia	Actinomycetales	Microbacteriaceae	Rathayibacter	Rathayibacter rathayi	56950	Host-associated	-1
GCA_002931705.1	NCBI	host associated	Actinobacteriota	Actinomycetia	Actinomycetales	Microbacteriaceae	Rathayibacter	Rathayibacter sp002930885	53985	Host-associated	-1
GCA_002931755.1	NCBI	host associated	Actinobacteriota	Actinomycetia	Actinomycetales	Microbacteriaceae	Rathayibacter	Rathayibacter sp002930885	53831	Host-associated	-1
GCA_002931775.1	NCBI	host associated	Actinobacteriota	Actinomycetia	Actinomycetales	Microbacteriaceae	Rathayibacter	Rathayibacter sp002930885	54168	Host-associated	-1
GCA_002931795.1	NCBI	host associated	Actinobacteriota	Actinomycetia	Actinomycetales	Microbacteriaceae	Rathayibacter	Rathayibacter toxicus	78656	Host-associated	-1
GCA_002931825.1	NCBI	host associated	Actinobacteriota	Actinomycetia	Actinomycetales	Microbacteriaceae	Rathayibacter	Rathayibacter sp002930885	54677	Host-associated	-1
GCA_002931865.1	NCBI	host associated	Actinobacteriota	Actinomycetia	Actinomycetales	Microbacteriaceae	Rathayibacter	Rathayibacter sp002930885	55304	Host-associated	-1
GCA_002931895.1	NCBI	host associated	Actinobacteriota	Actinomycetia	Actinomycetales	Microbacteriaceae	Rathayibacter	Rathayibacter rathayi	57208	Host-associated	-1
GCA_002931915.1	NCBI	host associated	Actinobacteriota	Actinomycetia	Actinomycetales	Microbacteriaceae	Rathayibacter	Rathayibacter rathayi	60514	Host-associated	-1
GCA_002931935.1	NCBI	host associated	Actinobacteriota	Actinomycetia	Actinomycetales	Microbacteriaceae	Rathayibacter	Rathayibacter rathayi	61133	Host-associated	-1
GCA_002931955.1	NCBI	host associated	Actinobacteriota	Actinomycetia	Actinomycetales	Microbacteriaceae	Rathayibacter	Rathayibacter rathayi	59677	Host-associated	-1
GCA_002931975.1	NCBI	host associated	Actinobacteriota	Actinomycetia	Actinomycetales	Microbacteriaceae	Rathayibacter	Rathayibacter sp002930885	54219	Host-associated	-1
GCA_002931985.1	NCBI	host associated	Actinobacteriota	Actinomycetia	Actinomycetales	Microbacteriaceae	Rathayibacter	Rathayibacter sp002930885	55029	Host-associated	-1
GCA_002932035.1	NCBI	host associated	Actinobacteriota	Actinomycetia	Actinomycetales	Microbacteriaceae	Rathayibacter	Rathayibacter sp002930885	55196	Host-associated	-1
GCA_002932055.1	NCBI	host associated	Actinobacteriota	Actinomycetia	Actinomycetales	Microbacteriaceae	Rathayibacter	Rathayibacter sp002930885	54365	Host-associated	-1
GCA_002932095.1	NCBI	host associated	Actinobacteriota	Actinomycetia	Actinomycetales	Microbacteriaceae	Rathayibacter	Rathayibacter sp002930885	54387	Host-associated	-1
GCA_002932105.1	NCBI	host associated	Actinobacteriota	Actinomycetia	Actinomycetales	Microbacteriaceae	Rathayibacter	Rathayibacter sp002930885	54452	Host-associated	-1
GCA_002932135.1	NCBI	host associated	Actinobacteriota	Actinomycetia	Actinomycetales	Microbacteriaceae	Rathayibacter	Rathayibacter rathayi	59619	Host-associated	-1
GCA_002932155.1	NCBI	host associated	Actinobacteriota	Actinomycetia	Actinomycetales	Microbacteriaceae	Rathayibacter	Rathayibacter sp002930885	54597	Host-associated	-1
GCA_002932165.1	NCBI	host associated	Actinobacteriota	Actinomycetia	Actinomycetales	Microbacteriaceae	Rathayibacter	Rathayibacter sp002930885	55070	Host-associated	-1
GCA_002932195.1	NCBI	host associated	Actinobacteriota	Actinomycetia	Actinomycetales	Microbacteriaceae	Rathayibacter	Rathayibacter sp002930885	54923	Host-associated	-1
GCA_002932215.1	NCBI	host associated	Actinobacteriota	Actinomycetia	Actinomycetales	Microbacteriaceae	Rathayibacter	Rathayibacter sp002930885	54042	Host-associated	-1
GCA_002932235.1	NCBI	host associated	Actinobacteriota	Actinomycetia	Actinomycetales	Microbacteriaceae	Rathayibacter	Rathayibacter sp002930885	55183	Host-associated	-1
GCA_002932245.1	NCBI	host associated	Actinobacteriota	Actinomycetia	Actinomycetales	Microbacteriaceae	Rathayibacter	Rathayibacter sp002930885	54806	Host-associated	-1
GCA_002932255.1	NCBI	host associated	Actinobacteriota	Actinomycetia	Actinomycetales	Microbacteriaceae	Rathayibacter	Rathayibacter sp002930885	54915	Host-associated	-1
GCA_002932315.1	NCBI	host associated	Actinobacteriota	Actinomycetia	Actinomycetales	Microbacteriaceae	Rathayibacter	Rathayibacter sp002930885	54633	Host-associated	-1
GCA_002932325.1	NCBI	host associated	Actinobacteriota	Actinomycetia	Actinomycetales	Microbacteriaceae	Rathayibacter	Rathayibacter sp002930885	55020	Host-associated	-1
GCA_002932375.1	NCBI	host associated	Actinobacteriota	Actinomycetia	Actinomycetales	Microbacteriaceae	Rathayibacter	Rathayibacter rathayi	57108	Host-associated	-1
GCA_002932395.1	NCBI	host associated	Actinobacteriota	Actinomycetia	Actinomycetales	Microbacteriaceae	Rathayibacter	Rathayibacter sp002930885	55230	Host-associated	-1
GCA_002932415.1	NCBI	host associated	Actinobacteriota	Actinomycetia	Actinomycetales	Microbacteriaceae	Rathayibacter	Rathayibacter toxicus	78849	Host-associated	-1
GCA_002932455.1	NCBI	host associated	Actinobacteriota	Actinomycetia	Actinomycetales	Microbacteriaceae	Rathayibacter	Rathayibacter toxicus	78656	Host-associated	-1
GCA_002932475.1	NCBI	host associated	Actinobacteriota	Actinomycetia	Actinomycetales	Microbacteriaceae	Rathayibacter	Rathayibacter toxicus	78656	Host-associated	-1
GCA_002932495.1	NCBI	host associated	Actinobacteriota	Actinomycetia	Actinomycetales	Microbacteriaceae	Rathayibacter	Rathayibacter toxicus	78849	Host-associated	-1
GCA_002932515.1	NCBI	host associated	Actinobacteriota	Actinomycetia	Actinomycetales	Microbacteriaceae	Rathayibacter	Rathayibacter sp002930885	54396	Host-associated	-1
GCA_002932535.1	NCBI	host associated	Actinobacteriota	Actinomycetia	Actinomycetales	Microbacteriaceae	Rathayibacter	Rathayibacter rathayi	56827	Host-associated	-1
GCA_002932575.1	NCBI	host associated	Actinobacteriota	Actinomycetia	Actinomycetales	Microbacteriaceae	Rathayibacter	Rathayibacter toxicus	78656	Host-associated	-1
GCA_002932595.1	NCBI	host associated	Actinobacteriota	Actinomycetia	Actinomycetales	Microbacteriaceae	Rathayibacter	Rathayibacter sp002930885	54299	Host-associated	-1
GCA_002932645.1	NCBI	host associated	Actinobacteriota	Actinomycetia	Actinomycetales	Microbacteriaceae	Rathayibacter	Rathayibacter toxicus	78656	Host-associated	-1
GCA_002932675.1	NCBI	host associated	Actinobacteriota	Actinomycetia	Actinomycetales	Microbacteriaceae	Rathayibacter	Rathayibacter rathayi	58752	Host-associated	-1
GCA_002932715.1	NCBI	host associated	Actinobacteriota	Actinomycetia	Actinomycetales	Microbacteriaceae	Rathayibacter	Rathayibacter toxicus	78849	Host-associated	-1
GCA_002932735.1	NCBI	host associated	Actinobacteriota	Actinomycetia	Actinomycetales	Microbacteriaceae	Rathayibacter	Rathayibacter sp002930885	54613	Host-associated	-1
GCA_002932755.1	NCBI	host associated	Actinobacteriota	Actinomycetia	Actinomycetales	Microbacteriaceae	Rathayibacter	Rathayibacter sp002930885	55508	Host-associated	-1
GCA_002932775.1	NCBI	host associated	Actinobacteriota	Actinomycetia	Actinomycetales	Microbacteriaceae	Rathayibacter	Rathayibacter sp002930885	55358	Host-associated	-1
GCA_002932795.1	NCBI	host associated	Actinobacteriota	Actinomycetia	Actinomycetales	Microbacteriaceae	Rathayibacter	Rathayibacter sp002930885	53721	Host-associated	-1
GCA_002932815.1	NCBI	host associated	Actinobacteriota	Actinomycetia	Actinomycetales	Microbacteriaceae	Rathayibacter	Rathayibacter sp002930885	54915	Host-associated	-1
GCA_002932825.1	NCBI	host associated	Actinobacteriota	Actinomycetia	Actinomycetales	Microbacteriaceae	Rathayibacter	Rathayibacter sp002930885	55508	Host-associated	-1
GCA_002932895.1	NCBI	host associated	Actinobacteriota	Actinomycetia	Actinomycetales	Microbacteriaceae	Rathayibacter	Rathayibacter rathayi	58752	Host-associated	-1
GCA_002932935.1	NCBI	host associated	Actinobacteriota	Actinomycetia	Actinomycetales	Microbacteriaceae	Rathayibacter	Rathayibacter toxicus	78656	Host-associated	-1
GCA_002932965.1	NCBI	host associated	Actinobacteriota	Actinomycetia	Actinomycetales	Microbacteriaceae	Rathayibacter	Rathayibacter iranicus	58949	Host-associated	-1
GCA_002933015.1	NCBI	host associated	Actinobacteriota	Actinomycetia	Actinomycetales	Microbacteriaceae	Rathayibacter	Rathayibacter toxicus	78849	Host-associated	-1
GCA_002933055.1	NCBI	host associated	Actinobacteriota	Actinomycetia	Actinomycetales	Microbacteriaceae	Rathayibacter	Rathayibacter toxicus	78656	Host-associated	-1
GCA_002933075.1	NCBI	host associated	Actinobacteriota	Actinomycetia	Actinomycetales	Microbacteriaceae	Rathayibacter	Rathayibacter toxicus	78656	Host-associated	-1
GCA_002933095.1	NCBI	host associated	Actinobacteriota	Actinomycetia	Actinomycetales	Microbacteriaceae	Rathayibacter	Rathayibacter toxicus	78656	Host-associated	-1
GCA_002933115.1	NCBI	host associated	Actinobacteriota	Actinomycetia	Actinomycetales	Microbacteriaceae	Rathayibacter	Rathayibacter iranicus	58949	Host-associated	-1
GCA_002933125.1	NCBI	host associated	Actinobacteriota	Actinomycetia	Actinomycetales	Microbacteriaceae	Rathayibacter	Rathayibacter toxicus	78656	Host-associated	-1
GCA_002933155.1	NCBI	host associated	Actinobacteriota	Actinomycetia	Actinomycetales	Microbacteriaceae	Rathayibacter	Rathayibacter toxicus	78849	Host-associated	-1
GCA_002933195.1	NCBI	host associated	Actinobacteriota	Actinomycetia	Actinomycetales	Microbacteriaceae	Rathayibacter	Rathayibacter rathayi	59510	Host-associated	-1
GCA_002933215.1	NCBI	host associated	Actinobacteriota	Actinomycetia	Actinomycetales	Microbacteriaceae	Rathayibacter	Rathayibacter rathayi	61133	Host-associated	-1
GCA_002933235.1	NCBI	host associated	Actinobacteriota	Actinomycetia	Actinomycetales	Microbacteriaceae	Rathayibacter	Rathayibacter toxicus	77979	Host-associated	-1
GCA_002933395.1	NCBI	host associated	Proteobacteria	Alphaproteobacteria	Rhodobacterales	Rhodobacteraceae	Yoonia	Yoonia maritima_A	53743	Host-associated	-1
GCA_002936975.1	NCBI	host associated	Proteobacteria	Alphaproteobacteria	Rhizobiales	Xanthobacteraceae	Bradyrhizobium	Bradyrhizobium shewense	752	Host-associated	-1
GCA_002939885.1	NCBI	host associated	Proteobacteria	Gammaproteobacteria	Xanthomonadales	Xanthomonadaceae	Xanthomonas	Xanthomonas cucurbitae	45678	Host-associated	-1
GCA_002939985.1	NCBI	host associated	Proteobacteria	Gammaproteobacteria	Xanthomonadales	Xanthomonadaceae	Xanthomonas	Xanthomonas hortorum_A	27717	Host-associated	-1
GCA_002940015.1	NCBI	host associated	Proteobacteria	Gammaproteobacteria	Xanthomonadales	Xanthomonadaceae	Xanthomonas	Xanthomonas melonis	41167	Host-associated	-1
GCA_002940085.1	NCBI	host associated	Proteobacteria	Gammaproteobacteria	Xanthomonadales	Xanthomonadaceae	Xanthomonas_A	Xanthomonas_A sacchari	33367	Host-associated	-1
GCA_002951935.1	NCBI	host associated	Firmicutes	Bacilli	Paenibacillales	NBRC-103111	Paenibacillus_H	Paenibacillus_H larvae	45427	Host-associated	-1
GCA_002952235.1	NCBI	host associated	Campylobacterota	Campylobacteria	Campylobacterales	Helicobacteraceae	Helicobacter	Helicobacter pylori	95999	Host-associated	-1
GCA_002952255.1	NCBI	host associated	Campylobacterota	Campylobacteria	Campylobacterales	Helicobacteraceae	Helicobacter	Helicobacter pylori	95999	Host-associated	-1
GCA_002952275.1	NCBI	host associated	Campylobacterota	Campylobacteria	Campylobacterales	Helicobacteraceae	Helicobacter	Helicobacter pylori	95999	Host-associated	-1
GCA_002952295.1	NCBI	host associated	Proteobacteria	Gammaproteobacteria	Xanthomonadales	Xanthomonadaceae	Xanthomonas	Xanthomonas cissicola	11398	Host-associated	-1
GCA_002952335.1	NCBI	host associated	Campylobacterota	Campylobacteria	Campylobacterales	Helicobacteraceae	Helicobacter	Helicobacter pylori	95999	Host-associated	-1
GCA_002952355.1	NCBI	host associated	Campylobacterota	Campylobacteria	Campylobacterales	Helicobacteraceae	Helicobacter	Helicobacter pylori	95999	Host-associated	-1
GCA_002952375.1	NCBI	host associated	Campylobacterota	Campylobacteria	Campylobacterales	Helicobacteraceae	Helicobacter	Helicobacter pylori	95999	Host-associated	-1
GCA_002952395.1	NCBI	host associated	Campylobacterota	Campylobacteria	Campylobacterales	Helicobacteraceae	Helicobacter	Helicobacter pylori	95999	Host-associated	-1
GCA_002952415.1	NCBI	host associated	Campylobacterota	Campylobacteria	Campylobacterales	Helicobacteraceae	Helicobacter	Helicobacter pylori	95999	Host-associated	-1
GCA_002952435.1	NCBI	host associated	Campylobacterota	Campylobacteria	Campylobacterales	Helicobacteraceae	Helicobacter	Helicobacter pylori	95999	Host-associated	-1
GCA_002952475.1	NCBI	host associated	Campylobacterota	Campylobacteria	Campylobacterales	Helicobacteraceae	Helicobacter	Helicobacter pylori	95999	Host-associated	-1
GCA_002952495.1	NCBI	host associated	Campylobacterota	Campylobacteria	Campylobacterales	Helicobacteraceae	Helicobacter	Helicobacter pylori	95999	Host-associated	-1
GCA_002952515.1	NCBI	host associated	Campylobacterota	Campylobacteria	Campylobacterales	Helicobacteraceae	Helicobacter	Helicobacter pylori	95999	Host-associated	-1
GCA_002952535.1	NCBI	host associated	Campylobacterota	Campylobacteria	Campylobacterales	Helicobacteraceae	Helicobacter	Helicobacter pylori	95999	Host-associated	-1
GCA_002952555.1	NCBI	host associated	Campylobacterota	Campylobacteria	Campylobacterales	Helicobacteraceae	Helicobacter	Helicobacter pylori	95999	Host-associated	-1
GCA_002952575.1	NCBI	host associated	Campylobacterota	Campylobacteria	Campylobacterales	Helicobacteraceae	Helicobacter	Helicobacter pylori	95999	Host-associated	-1
GCA_002959435.1	NCBI	host associated	Proteobacteria	Gammaproteobacteria	Enterobacterales	Enterobacteriaceae	Pantoea	Pantoea ananatis	32512	Host-associated	-1
GCA_002959445.1	NCBI	host associated	Proteobacteria	Gammaproteobacteria	Enterobacterales	Enterobacteriaceae	Pantoea	Pantoea ananatis	25566	Host-associated	-1
GCA_002959475.1	NCBI	host associated	Proteobacteria	Gammaproteobacteria	Enterobacterales	Enterobacteriaceae	Pantoea	Pantoea ananatis	33417	Host-associated	-1
GCA_002959495.1	NCBI	host associated	Proteobacteria	Gammaproteobacteria	Enterobacterales	Enterobacteriaceae	Pantoea	Pantoea ananatis	35413	Host-associated	-1
GCA_002959515.1	NCBI	host associated	Proteobacteria	Gammaproteobacteria	Enterobacterales	Enterobacteriaceae	Pantoea	Pantoea ananatis	33323	Host-associated	-1
GCA_002959535.1	NCBI	host associated	Proteobacteria	Gammaproteobacteria	Enterobacterales	Enterobacteriaceae	Pantoea	Pantoea ananatis	31254	Host-associated	-1
GCA_002959555.1	NCBI	host associated	Proteobacteria	Gammaproteobacteria	Enterobacterales	Enterobacteriaceae	Pantoea	Pantoea ananatis	31018	Host-associated	-1
GCA_002959565.1	NCBI	host associated	Proteobacteria	Gammaproteobacteria	Enterobacterales	Enterobacteriaceae	Pantoea	Pantoea ananatis	29752	Host-associated	-1
GCA_002959585.1	NCBI	host associated	Proteobacteria	Gammaproteobacteria	Enterobacterales	Enterobacteriaceae	Pantoea	Pantoea ananatis	30318	Host-associated	-1
GCA_002968975.1	NCBI	host associated	Proteobacteria	Gammaproteobacteria	Enterobacterales	Enterobacteriaceae	Photorhabdus	Photorhabdus akhurstii	14026	Host-associated	-1
GCA_002968995.1	NCBI	host associated	Proteobacteria	Gammaproteobacteria	Enterobacterales	Enterobacteriaceae	Photorhabdus	Photorhabdus akhurstii	11450	Host-associated	-1
GCA_002969005.1	NCBI	host associated	Proteobacteria	Gammaproteobacteria	Enterobacterales	Enterobacteriaceae	Photorhabdus	Photorhabdus akhurstii	16242	Host-associated	-1
GCA_002969085.1	NCBI	host associated	Proteobacteria	Gammaproteobacteria	Enterobacterales	Enterobacteriaceae	Photorhabdus	Photorhabdus laumondii	16508	Host-associated	-1
GCA_002970955.1	NCBI	host associated	Actinobacteriota	Actinomycetia	Actinomycetales	Microbacteriaceae	Microbacterium	Microbacterium halophytorum	57186	Host-associated	-1
GCA_002970975.1	NCBI	host associated	Actinobacteriota	Actinomycetia	Actinomycetales	Microbacteriaceae	Microbacterium	Microbacterium halophytorum	57186	Host-associated	-1
GCA_002980495.1	NCBI	host associated	Proteobacteria	Alphaproteobacteria	Rhizobiales_A	Rhizobiaceae_A	Paramesorhizobium	Paramesorhizobium phragmitis	12050	Host-associated	-1
GCA_002982075.1	NCBI	host associated	Proteobacteria	Alphaproteobacteria	Rhizobiales	Labraceae	Labrys	Labrys okinawensis	5469	Host-associated	-1
GCA_002993305.1	NCBI	host associated	Actinobacteriota	Actinomycetia	Actinomycetales	Microbacteriaceae	Microbacterium	Microbacterium paraoxydans	55659	Host-associated	-1
GCA_003008635.1	NCBI	host associated	Proteobacteria	Gammaproteobacteria	Pseudomonadales	Pseudomonadaceae	Pseudomonas_E	Pseudomonas_E chlororaphis_F	4122	Host-associated	-1
GCA_003015305.1	NCBI	host associated	Proteobacteria	Gammaproteobacteria	Enterobacterales	Enterobacteriaceae	Citrobacter	Citrobacter freundii	33409	Host-associated	-1
GCA_003015715.1	NCBI	host associated	Proteobacteria	Gammaproteobacteria	Xanthomonadales	Xanthomonadaceae	Xanthomonas	Xanthomonas vasicola	32581	Host-associated	-1
GCA_003019635.1	NCBI	host associated	Proteobacteria	Alphaproteobacteria	Sphingomonadales	Sphingomonadaceae	Sphingobium	Sphingobium xenophagum	41260	Host-associated	-1
GCA_003020075.1	NCBI	host associated	Proteobacteria	Alphaproteobacteria	Rhizobiales	Xanthobacteraceae	Bradyrhizobium	Bradyrhizobium sp003020075	1642	Host-associated	-1
GCA_003020115.1	NCBI	host associated	Proteobacteria	Alphaproteobacteria	Rhizobiales	Xanthobacteraceae	Bradyrhizobium	Bradyrhizobium sp003020115	1750	Host-associated	-1
GCA_003020125.1	NCBI	host associated	Proteobacteria	Alphaproteobacteria	Rhizobiales	Xanthobacteraceae	Bradyrhizobium	Bradyrhizobium sp003020125	2428	Host-associated	-1
GCA_003024195.1	NCBI	host associated	Actinobacteriota	Actinomycetia	Streptomycetales	Streptomycetaceae	Streptomyces	Streptomyces dioscori	169	Host-associated	-1
GCA_003031585.1	NCBI	host associated	Proteobacteria	Alphaproteobacteria	Rhodobacterales	Rhodobacteraceae	Halocynthiibacter	Halocynthiibacter sp003031585	53300	Host-associated	-1
GCA_003058405.1	NCBI	host associated	Proteobacteria	Gammaproteobacteria	Enterobacterales	Enterobacteriaceae	Edwardsiella	Edwardsiella ictaluri	50758	Host-associated	-1
GCA_003073275.1	NCBI	host associated	Proteobacteria	Gammaproteobacteria	Enterobacterales	Enterobacteriaceae	Phytobacter	Phytobacter diazotrophicus	12479	Host-associated	-1
GCA_003074715.1	NCBI	host associated	Proteobacteria	Gammaproteobacteria	Enterobacterales	Enterobacteriaceae	Edwardsiella	Edwardsiella piscicida	53195	Host-associated	-1
GCA_003074735.1	NCBI	host associated	Proteobacteria	Gammaproteobacteria	Enterobacterales	Enterobacteriaceae	Edwardsiella	Edwardsiella piscicida	52782	Host-associated	-1
GCA_003074755.1	NCBI	host associated	Proteobacteria	Gammaproteobacteria	Enterobacterales	Enterobacteriaceae	Edwardsiella	Edwardsiella piscicida	53342	Host-associated	-1
GCA_003074775.1	NCBI	host associated	Proteobacteria	Gammaproteobacteria	Enterobacterales	Enterobacteriaceae	Edwardsiella	Edwardsiella piscicida	52146	Host-associated	-1
GCA_003074855.1	NCBI	host associated	Proteobacteria	Gammaproteobacteria	Enterobacterales	Enterobacteriaceae	Edwardsiella	Edwardsiella piscicida	51394	Host-associated	-1
GCA_003074875.1	NCBI	host associated	Proteobacteria	Gammaproteobacteria	Enterobacterales	Enterobacteriaceae	Edwardsiella	Edwardsiella tarda	54479	Host-associated	-1
GCA_003074995.1	NCBI	host associated	Proteobacteria	Gammaproteobacteria	Enterobacterales	Enterobacteriaceae	Edwardsiella	Edwardsiella ictaluri	50758	Host-associated	-1
GCA_003075455.1	NCBI	host associated	Actinobacteriota	Actinomycetia	Actinomycetales	Micrococcaceae	Arthrobacter_D	Arthrobacter_D sp003075455	56335	Host-associated	-1
GCA_003076335.1	NCBI	host associated	Actinobacteriota	Actinomycetia	Actinomycetales	Microbacteriaceae	Clavibacter	Clavibacter insidiosus	56391	Host-associated	-1
GCA_003076895.1	NCBI	host associated	Proteobacteria	Gammaproteobacteria	Enterobacterales	Vibrionaceae	Vibrio	Vibrio parahaemolyticus	15553	Host-associated	-1
GCA_003095375.1	NCBI	host associated	Bacteroidota	Bacteroidia	Flavobacteriales	Flavobacteriaceae	Marixanthomonas	Marixanthomonas sp003095375	56403	Host-associated	-1
GCA_003101015.1	NCBI	host associated	Proteobacteria	Gammaproteobacteria	Enterobacterales	Pasteurellaceae	Actinobacillus_A	Actinobacillus_A porcitonsillarum	79993	Host-associated	-1
GCA_003111765.1	NCBI	host associated	Actinobacteriota	Actinomycetia	Actinomycetales	Actinomycetaceae	Actinomyces	Actinomyces glycerinitolerans	53037	Host-associated	-1
GCA_003112395.1	NCBI	host associated	Proteobacteria	Gammaproteobacteria	Enterobacterales	Enterobacteriaceae	Edwardsiella	Edwardsiella piscicida	53309	Host-associated	-1
GCA_003112715.1	NCBI	host associated	Proteobacteria	Gammaproteobacteria	Enterobacterales	Shewanellaceae	Shewanella	Shewanella fidelis	15111	Host-associated	-1
GCA_003112995.1	NCBI	host associated	Proteobacteria	Gammaproteobacteria	Enterobacterales	Enterobacteriaceae	Edwardsiella	Edwardsiella piscicida	52961	Host-associated	-1
GCA_003113095.1	NCBI	host associated	Proteobacteria	Gammaproteobacteria	Enterobacterales	Enterobacteriaceae	Edwardsiella	Edwardsiella piscicida	52363	Host-associated	-1
GCA_003113155.1	NCBI	host associated	Proteobacteria	Gammaproteobacteria	Enterobacterales	Enterobacteriaceae	Edwardsiella	Edwardsiella piscicida	51394	Host-associated	-1
GCA_003113435.1	NCBI	host associated	Proteobacteria	Gammaproteobacteria	Enterobacterales	Enterobacteriaceae	Edwardsiella	Edwardsiella tarda	54086	Host-associated	-1
GCA_003113455.1	NCBI	host associated	Proteobacteria	Gammaproteobacteria	Enterobacterales	Enterobacteriaceae	Edwardsiella	Edwardsiella tarda	54682	Host-associated	-1
GCA_003113475.1	NCBI	host associated	Proteobacteria	Gammaproteobacteria	Enterobacterales	Enterobacteriaceae	Edwardsiella	Edwardsiella tarda	52053	Host-associated	-1
GCA_003119375.1	NCBI	host associated	Proteobacteria	Gammaproteobacteria	Enterobacterales	Vibrionaceae	Vibrio	Vibrio parahaemolyticus	15553	Host-associated	-1
GCA_003129585.1	NCBI	host associated	Proteobacteria	Gammaproteobacteria	Enterobacterales	Shewanellaceae	Shewanella	Shewanella bicestrii	38477	Host-associated	-1
GCA_003129685.1	NCBI	host associated	Firmicutes	Bacilli	Lactobacillales	Lactobacillaceae	Ligilactobacillus	Ligilactobacillus salivarius	87987	Host-associated	-1
GCA_003144175.1	NCBI	host associated	Firmicutes	Bacilli	Lactobacillales	Streptococcaceae	Streptococcus	Streptococcus suis_W	81112	Host-associated	-1
GCA_003175175.1	NCBI	host associated	Proteobacteria	Gammaproteobacteria	Enterobacterales	Enterobacteriaceae	Edwardsiella	Edwardsiella piscicida	51897	Host-associated	-1
GCA_003175195.1	NCBI	host associated	Proteobacteria	Gammaproteobacteria	Enterobacterales	Enterobacteriaceae	Edwardsiella	Edwardsiella piscicida	52420	Host-associated	-1
GCA_003183845.1	NCBI	host associated	Proteobacteria	Alphaproteobacteria	Rhizobiales	Xanthobacteraceae	Bradyrhizobium	Bradyrhizobium diazoefficiens	451	Host-associated	-1
GCA_003186145.1	NCBI	host associated	Firmicutes	Bacilli	Lactobacillales	Streptococcaceae	Streptococcus	Streptococcus agalactiae	92780	Host-associated	-1
GCA_003194875.1	NCBI	host associated	Proteobacteria	Alphaproteobacteria	Rhizobiales_A	Rhizobiaceae_A	Brucella	Brucella melitensis	56521	Host-associated	-1
GCA_003202135.1	NCBI	host associated	Proteobacteria	Gammaproteobacteria	Pseudomonadales	Moraxellaceae	Acinetobacter	Acinetobacter baumannii	46541	Host-associated	-1
GCA_003205535.1	NCBI	host associated	Proteobacteria	Alphaproteobacteria	Rhizobiales_A	Rhizobiaceae_A	Brucella	Brucella melitensis	57301	Host-associated	-1
GCA_003258335.1	NCBI	host associated	Proteobacteria	Gammaproteobacteria	Pseudomonadales	Moraxellaceae	Acinetobacter	Acinetobacter radioresistens	60555	Host-associated	-1
GCA_003260095.1	NCBI	host associated	Proteobacteria	Gammaproteobacteria	Enterobacterales	Pasteurellaceae	Glaesserella	Glaesserella australis	77287	Host-associated	-1
GCA_003260275.1	NCBI	host associated	Actinobacteriota	Actinomycetia	Actinomycetales	Microbacteriaceae	OACT-916	OACT-916 sp003260275	54028	Host-associated	-1
GCA_003261335.1	NCBI	host associated	Proteobacteria	Gammaproteobacteria	Enterobacterales	Pasteurellaceae	Pasteurella	Pasteurella multocida	80381	Host-associated	-1
GCA_003261355.1	NCBI	host associated	Proteobacteria	Gammaproteobacteria	Enterobacterales	Pasteurellaceae	Pasteurella	Pasteurella multocida	75993	Host-associated	-1
GCA_003261375.1	NCBI	host associated	Proteobacteria	Gammaproteobacteria	Enterobacterales	Pasteurellaceae	Mannheimia	Mannheimia haemolytica	68529	Host-associated	-1
GCA_003261415.1	NCBI	host associated	Proteobacteria	Gammaproteobacteria	Enterobacterales	Pasteurellaceae	Mannheimia	Mannheimia haemolytica	68529	Host-associated	-1
GCA_003261435.1	NCBI	host associated	Proteobacteria	Gammaproteobacteria	Enterobacterales	Pasteurellaceae	Pasteurella	Pasteurella multocida	75993	Host-associated	-1
GCA_003261475.1	NCBI	host associated	Proteobacteria	Gammaproteobacteria	Enterobacterales	Pasteurellaceae	Pasteurella	Pasteurella multocida	75993	Host-associated	-1
GCA_003261515.1	NCBI	host associated	Proteobacteria	Gammaproteobacteria	Enterobacterales	Pasteurellaceae	Pasteurella	Pasteurella multocida	76984	Host-associated	-1
GCA_003265285.1	NCBI	host associated	Firmicutes	Bacilli	Bacillales	Bacillaceae	Bacillus	Bacillus subtilis	46746	Host-associated	-1
GCA_003268595.1	NCBI	host associated	Firmicutes	Bacilli	Bacillales_D	Amphibacillaceae	Paraliobacillus_A	Paraliobacillus_A zengyii	53315	Host-associated	-1
GCA_003269505.1	NCBI	host associated	Proteobacteria	Gammaproteobacteria	Enterobacterales	Enterobacteriaceae	Lonsdalea	Lonsdalea populi	53537	Host-associated	-1
GCA_003269575.1	NCBI	host associated	Proteobacteria	Gammaproteobacteria	Enterobacterales	Enterobacteriaceae	Lonsdalea	Lonsdalea populi	52740	Host-associated	-1
GCA_003269645.1	NCBI	host associated	Proteobacteria	Gammaproteobacteria	Enterobacterales	Enterobacteriaceae	Lonsdalea	Lonsdalea populi	53537	Host-associated	-1
GCA_003269655.1	NCBI	host associated	Proteobacteria	Gammaproteobacteria	Enterobacterales	Enterobacteriaceae	Lonsdalea	Lonsdalea populi	52740	Host-associated	-1
GCA_003269665.1	NCBI	host associated	Proteobacteria	Gammaproteobacteria	Enterobacterales	Enterobacteriaceae	Lonsdalea	Lonsdalea populi	53396	Host-associated	-1
GCA_003269685.1	NCBI	host associated	Proteobacteria	Gammaproteobacteria	Enterobacterales	Enterobacteriaceae	Lonsdalea	Lonsdalea populi	52740	Host-associated	-1
GCA_003269725.1	NCBI	host associated	Proteobacteria	Gammaproteobacteria	Enterobacterales	Enterobacteriaceae	Lonsdalea	Lonsdalea populi	52740	Host-associated	-1
GCA_003269735.1	NCBI	host associated	Proteobacteria	Gammaproteobacteria	Enterobacterales	Enterobacteriaceae	Lonsdalea	Lonsdalea populi	52138	Host-associated	-1
GCA_003269765.1	NCBI	host associated	Proteobacteria	Gammaproteobacteria	Enterobacterales	Enterobacteriaceae	Lonsdalea	Lonsdalea populi	52138	Host-associated	-1
GCA_003269775.1	NCBI	host associated	Proteobacteria	Gammaproteobacteria	Enterobacterales	Enterobacteriaceae	Lonsdalea	Lonsdalea populi	52138	Host-associated	-1
GCA_003269805.1	NCBI	host associated	Proteobacteria	Gammaproteobacteria	Enterobacterales	Enterobacteriaceae	Lonsdalea	Lonsdalea populi	52138	Host-associated	-1
GCA_003269815.1	NCBI	host associated	Proteobacteria	Gammaproteobacteria	Enterobacterales	Enterobacteriaceae	Lonsdalea	Lonsdalea populi	53396	Host-associated	-1
GCA_003269835.1	NCBI	host associated	Proteobacteria	Gammaproteobacteria	Enterobacterales	Enterobacteriaceae	Lonsdalea	Lonsdalea populi	52138	Host-associated	-1
GCA_003269875.1	NCBI	host associated	Proteobacteria	Gammaproteobacteria	Enterobacterales	Enterobacteriaceae	Lonsdalea	Lonsdalea populi	53396	Host-associated	-1
GCA_003288115.1	NCBI	host associated	Firmicutes	Bacilli	Lactobacillales	Lactobacillaceae	Ligilactobacillus	Ligilactobacillus murinus	79382	Host-associated	-1
GCA_003288135.1	NCBI	host associated	Firmicutes	Bacilli	Lactobacillales	Lactobacillaceae	Ligilactobacillus	Ligilactobacillus murinus	79430	Host-associated	-1
GCA_003289645.1	NCBI	host associated	Actinobacteriota	Actinomycetia	Streptosporangiales	Streptosporangiaceae	Actinomadura_D	Actinomadura_D craniellae	1882	Host-associated	-1
GCA_003290245.1	NCBI	host associated	Actinobacteriota	Actinomycetia	Actinomycetales	Micrococcaceae	Kocuria	Kocuria rhizophila_A	68363	Host-associated	-1
GCA_003324485.1	NCBI	host associated	Proteobacteria	Alphaproteobacteria	Rhizobiales	Cohaesibacteraceae	Cohaesibacter	Cohaesibacter intestini	37925	Host-associated	-1
GCA_003335045.1	NCBI	host associated	Proteobacteria	Alphaproteobacteria	Rhizobiales_A	Rhizobiaceae_A	Paramesorhizobium	Paramesorhizobium salinisoli	27705	Host-associated	-1
GCA_003335595.1	NCBI	host associated	Proteobacteria	Alphaproteobacteria	Rhodobacterales	Rhodobacteraceae	Ascidiaceihabitans	Ascidiaceihabitans pseudonitzschiae_A	26651	Host-associated	-1
GCA_003345755.1	NCBI	host associated	Proteobacteria	Gammaproteobacteria	Enterobacterales	Aeromonadaceae	Aeromonas	Aeromonas veronii	33741	Host-associated	-1
GCA_003347035.1	NCBI	host associated	Actinobacteriota	Actinomycetia	Actinomycetales	Microbacteriaceae	Cnuibacter	Cnuibacter physcomitrellae	52062	Host-associated	-1
GCA_003353085.1	NCBI	host associated	Proteobacteria	Gammaproteobacteria	Enterobacterales	Shewanellaceae	Shewanella	Shewanella corallii	21864	Host-associated	-1
GCA_003354245.1	NCBI	host associated	Proteobacteria	Gammaproteobacteria	Enterobacterales	Enterobacteriaceae	Edwardsiella	Edwardsiella piscicida	52420	Host-associated	-1
GCA_003367295.1	NCBI	host associated	Spirochaetota	Spirochaetia	Borreliales	Borreliaceae	Borreliella	Borreliella burgdorferi	99306	Host-associated	-1
GCA_003367505.1	NCBI	host associated	Firmicutes	Bacilli	Bacillales_A	Planococcaceae	Lysinibacillus	Lysinibacillus capsici	43514	Host-associated	-1
GCA_003367905.1	NCBI	host associated	Firmicutes_C	Negativicutes	Veillonellales	Megasphaeraceae	Megasphaera	Megasphaera stantonii	71316	Host-associated	-1
GCA_003382725.1	NCBI	host associated	Proteobacteria	Gammaproteobacteria	Enterobacterales	Enterobacteriaceae	Enterobacter	Enterobacter hormaechei_A	19711	Host-associated	-1
GCA_003390335.1	NCBI	host associated	Proteobacteria	Gammaproteobacteria	Enterobacterales	Alteromonadaceae	Thalassotalea	Thalassotalea euphylliae_B	38464	Host-associated	-1
GCA_003390375.1	NCBI	host associated	Proteobacteria	Gammaproteobacteria	Enterobacterales	Alteromonadaceae	Thalassotalea	Thalassotalea euphylliae_A	46223	Host-associated	-1
GCA_003390395.1	NCBI	host associated	Proteobacteria	Gammaproteobacteria	Enterobacterales	Alteromonadaceae	Thalassotalea	Thalassotalea euphylliae_C	46408	Host-associated	-1
GCA_003390415.1	NCBI	host associated	Firmicutes	Bacilli	Bacillales	Bacillaceae	Bacillus	Bacillus velezensis	51472	Host-associated	-1
GCA_003391415.1	NCBI	host associated	Actinobacteriota	Actinomycetia	Mycobacteriales	Mycobacteriaceae	Mycobacterium	Mycobacterium marinum	5679	Host-associated	-1
GCA_003402555.1	NCBI	host associated	Proteobacteria	Gammaproteobacteria	Enterobacterales	Enterobacteriaceae	Pectobacterium	Pectobacterium carotovorum	30307	Host-associated	-1
GCA_003428645.1	NCBI	host associated	Actinobacteriota	Actinomycetia	Mycobacteriales	Geodermatophilaceae	Geodermatophilus	Geodermatophilus sp003428645	21429	Host-associated	-1
GCA_003431845.1	NCBI	host associated	Spirochaetota	Spirochaetia	Borreliales	Borreliaceae	Borrelia	Borrelia miyamotoi	99550	Host-associated	-1
GCA_003491225.1	NCBI	host associated	Proteobacteria	Gammaproteobacteria	Enterobacterales	Aeromonadaceae	Aeromonas	Aeromonas hydrophila	19962	Host-associated	-1
GCA_003522965.1	NCBI	host associated	Firmicutes	Bacilli	Lactobacillales	Lactobacillaceae	Bombilactobacillus	Bombilactobacillus bombi	92738	Host-associated	-1
GCA_003546745.1	NCBI	host associated	Campylobacterota	Campylobacteria	Campylobacterales	Helicobacteraceae	Helicobacter_A	Helicobacter_A sanguini	68044	Host-associated	-1
GCA_003568535.1	NCBI	host associated	Proteobacteria	Gammaproteobacteria	Enterobacterales	Enterobacteriaceae	Erwinia	Erwinia tracheiphila	24924	Host-associated	-1
GCA_003573465.1	NCBI	host associated	Proteobacteria	Gammaproteobacteria	Enterobacterales	Enterobacteriaceae	Rahnella	Rahnella aceris	13590	Host-associated	-1
GCA_003581405.1	NCBI	host associated	Proteobacteria	Gammaproteobacteria	Burkholderiales	Burkholderiaceae	Bordetella	Bordetella avium	53373	Host-associated	-1
GCA_003584745.1	NCBI	host associated	Actinobacteriota	Actinomycetia	Mycobacteriales	Mycobacteriaceae	Mycobacterium	Mycobacterium marinum	7758	Host-associated	-1
GCA_003590565.1	NCBI	host associated	Bacteroidota	Bacteroidia	Flavobacteriales	Flavobacteriaceae	Flavobacterium	Flavobacterium anhuiense	17128	Host-associated	-1
GCA_003590715.1	NCBI	host associated	Proteobacteria	Alphaproteobacteria	Rhodobacterales	Rhodobacteraceae	Paracoccus	Paracoccus sp003590715	54263	Host-associated	-1
GCA_003591235.1	NCBI	host associated	Proteobacteria	Gammaproteobacteria	Enterobacterales	Alteromonadaceae	Pseudoalteromonas	Pseudoalteromonas gelatinilytica	43284	Host-associated	-1
GCA_003594765.1	NCBI	host associated	Firmicutes	Bacilli	Brevibacillales	Brevibacillaceae	Brevibacillus_B	Brevibacillus_B halotolerans	24034	Host-associated	-1
GCA_003595525.1	NCBI	host associated	Firmicutes	Bacilli	Lactobacillales	Streptococcaceae	Streptococcus	Streptococcus respiraculi	87459	Host-associated	-1
GCA_003597675.1	NCBI	host associated	Proteobacteria	Alphaproteobacteria	Rhizobiales	Rhizobiaceae	Neorhizobium	Neorhizobium sp003597675	6270	Host-associated	-1
GCA_003601925.1	NCBI	host associated	Proteobacteria	Gammaproteobacteria	Enterobacterales	Enterobacteriaceae	Buttiauxella	Buttiauxella izardii	38578	Host-associated	-1
GCA_003605125.1	NCBI	host associated	Proteobacteria	Gammaproteobacteria	Enterobacterales	Shewanellaceae	Shewanella	Shewanella algidipiscicola	48061	Host-associated	-1
GCA_003610805.1	NCBI	host associated	Proteobacteria	Alphaproteobacteria	Sphingomonadales	Sphingomonadaceae	Altericroceibacterium	Altericroceibacterium spongiae	53932	Host-associated	-1
GCA_003610915.1	NCBI	host associated	Proteobacteria	Gammaproteobacteria	Enterobacterales	Enterobacteriaceae	Rahnella	Rahnella variigena	14355	Host-associated	-1
GCA_003611275.1	NCBI	host associated	Proteobacteria	Alphaproteobacteria	Rhodobacterales	Rhodobacteraceae	Sulfitobacter	Sulfitobacter sp001634775	50957	Host-associated	-1
GCA_003614835.1	NCBI	host associated	Proteobacteria	Gammaproteobacteria	Burkholderiales	Burkholderiaceae	Burkholderia	Burkholderia thailandensis	4719	Host-associated	-1
GCA_003615245.1	NCBI	host associated	Firmicutes	Bacilli	Bacillales_H	Salisediminibacteriaceae	Salipaludibacillus	Salipaludibacillus neizhouensis	16657	Host-associated	-1
GCA_003627795.1	NCBI	host associated	Proteobacteria	Alphaproteobacteria	Rhizobiales	Rhizobiaceae	Rhizobium	Rhizobium sp003627795	2881	Host-associated	-1
GCA_003640565.1	NCBI	host associated	Actinobacteriota	Actinomycetia	Mycobacteriales	Mycobacteriaceae	Mycobacterium	Mycobacterium avium	27579	Host-associated	-1
GCA_003664595.1	NCBI	host associated	Firmicutes	Bacilli	Lactobacillales	Aerococcaceae	Atopobacter	Atopobacter sp003664595	81367	Host-associated	-1
GCA_003665435.1	NCBI	host associated	Actinobacteriota	Actinomycetia	Streptomycetales	Streptomycetaceae	Streptomyces	Streptomyces fungicidicus_A	1612	Host-associated	-1
GCA_003665455.1	NCBI	host associated	Proteobacteria	Gammaproteobacteria	Xanthomonadales	Xanthomonadaceae	Xanthomonas	Xanthomonas cissicola	11398	Host-associated	-1
GCA_003665475.1	NCBI	host associated	Proteobacteria	Gammaproteobacteria	Xanthomonadales	Xanthomonadaceae	Xanthomonas	Xanthomonas cissicola	11398	Host-associated	-1
GCA_003666245.1	NCBI	host associated	Proteobacteria	Gammaproteobacteria	Enterobacterales	Enterobacteriaceae	Brenneria	Brenneria alni	48956	Host-associated	-1
GCA_003687175.1	NCBI	host associated	Actinobacteriota	Actinomycetia	Actinomycetales	Micrococcaceae	Kocuria	Kocuria tytonicola	71758	Host-associated	-1
GCA_003691365.1	NCBI	host associated	Proteobacteria	Alphaproteobacteria	Acetobacterales	Acetobacteraceae	Commensalibacter	Commensalibacter sp003202795	88963	Host-associated	-1
GCA_003693445.1	NCBI	host associated	Proteobacteria	Gammaproteobacteria	Burkholderiales	Chromobacteriaceae	Aquitalea	Aquitalea sp003693445	47198	Host-associated	-1
GCA_003710085.1	NCBI	host associated	Actinobacteriota	Actinomycetia	Propionibacteriales	Nocardioidaceae	Nocardioides	Nocardioides sp003710085	49948	Host-associated	-1
GCA_003710105.1	NCBI	host associated	Actinobacteriota	Actinomycetia	Actinomycetales	Actinomycetaceae	Georgenia_A	Georgenia_A faecalis	56134	Host-associated	-1
GCA_003719615.1	NCBI	host associated	Proteobacteria	Gammaproteobacteria	Enterobacterales	Enterobacteriaceae	Enterobacter	Enterobacter hormaechei_A	40062	Host-associated	-1
GCA_003813865.1	NCBI	host associated	Proteobacteria	Gammaproteobacteria	Enterobacterales	Enterobacteriaceae	Pantoea	Pantoea sp003813865	29681	Host-associated	-1
GCA_003816015.1	NCBI	host associated	Bacteroidota	Bacteroidia	Flavobacteriales	Weeksellaceae	Kaistella	Kaistella haifensis	68339	Host-associated	-1
GCA_900119925.1	NCBI	host associated	Proteobacteria	Gammaproteobacteria	Enterobacterales	Moritellaceae	Moritella	Moritella viscosa	23624	Host-associated	-1
GCA_900119985.1	NCBI	host associated	Proteobacteria	Gammaproteobacteria	Enterobacterales	Moritellaceae	Moritella	Moritella viscosa	31849	Host-associated	-1
GCA_900120015.1	NCBI	host associated	Proteobacteria	Gammaproteobacteria	Enterobacterales	Moritellaceae	Moritella	Moritella viscosa	29678	Host-associated	-1
GCA_900120025.1	NCBI	host associated	Proteobacteria	Gammaproteobacteria	Enterobacterales	Moritellaceae	Moritella	Moritella viscosa	21430	Host-associated	-1
GCA_900120035.1	NCBI	host associated	Proteobacteria	Gammaproteobacteria	Enterobacterales	Moritellaceae	Moritella	Moritella viscosa	18348	Host-associated	-1
GCA_900120065.1	NCBI	host associated	Proteobacteria	Gammaproteobacteria	Enterobacterales	Moritellaceae	Moritella	Moritella viscosa	21430	Host-associated	-1
GCA_900120075.1	NCBI	host associated	Proteobacteria	Gammaproteobacteria	Enterobacterales	Moritellaceae	Moritella	Moritella viscosa	21430	Host-associated	-1
GCA_900120115.1	NCBI	host associated	Proteobacteria	Gammaproteobacteria	Enterobacterales	Moritellaceae	Moritella	Moritella viscosa	23381	Host-associated	-1
GCA_900120145.1	NCBI	host associated	Proteobacteria	Gammaproteobacteria	Enterobacterales	Moritellaceae	Moritella	Moritella viscosa	26066	Host-associated	-1
GCA_900120305.1	NCBI	host associated	Proteobacteria	Gammaproteobacteria	Enterobacterales	Moritellaceae	Moritella	Moritella viscosa	21823	Host-associated	-1
GCA_900143525.1	NCBI	host associated	Proteobacteria	Alphaproteobacteria	Rhodobacterales	Rhodobacteraceae	Ruegeria	Ruegeria sp900143525	33191	Host-associated	-1
GCA_900143535.1	NCBI	host associated	Proteobacteria	Alphaproteobacteria	Rhodobacterales	Rhodobacteraceae	Tateyamaria	Tateyamaria sp900143535	44620	Host-associated	-1
GCA_900143545.1	NCBI	host associated	Proteobacteria	Alphaproteobacteria	Rhodobacterales	Rhodobacteraceae	Yoonia	Yoonia sp900143545	51559	Host-associated	-1
GCA_900143565.1	NCBI	host associated	Proteobacteria	Alphaproteobacteria	Rhizobiales	Stappiaceae	Pseudovibrio	Pseudovibrio sp900143565	8428	Host-associated	-1
GCA_900143615.1	NCBI	host associated	Proteobacteria	Alphaproteobacteria	Rhodobacterales	Rhodobacteraceae	Shimia	Shimia sp900143615	44140	Host-associated	-1
GCA_900143635.1	NCBI	host associated	Proteobacteria	Alphaproteobacteria	Rhodobacterales	Rhodobacteraceae	FREY01	FREY01 sp900143635	37285	Host-associated	-1
GCA_900149685.1	NCBI	host associated	Proteobacteria	Alphaproteobacteria	Sphingomonadales	Sphingomonadaceae	Erythrobacter	Erythrobacter sp900149685	59757	Host-associated	-1
GCA_900149695.1	NCBI	host associated	Proteobacteria	Alphaproteobacteria	Rhizobiales	Aestuariivirgaceae	Anderseniella	Anderseniella sp900149695	42777	Host-associated	-1
GCA_900149705.1	NCBI	host associated	Proteobacteria	Alphaproteobacteria	Sphingomonadales	Sphingomonadaceae	Parasphingorhabdus	Parasphingorhabdus sp900149705	54253	Host-associated	-1
GCA_900248245.1	NCBI	host associated	Firmicutes_A	Clostridia	Lachnospirales	Lachnospiraceae	Acetatifactor	Acetatifactor muris	7885	Host-associated	-1
GCA_900379685.1	NCBI	host associated	Proteobacteria	Gammaproteobacteria	Enterobacterales	Vibrionaceae	Vibrio	Vibrio coralliirubri	16994	Host-associated	-1
GCA_900454475.1	NCBI	host associated	Proteobacteria	Gammaproteobacteria	Enterobacterales	Pasteurellaceae	Actinobacillus_B	Actinobacillus_B mairii	72366	Host-associated	-1
GCA_900519355.1	NCBI	host associated	Actinobacteriota	Actinomycetia	Mycobacteriales	Mycobacteriaceae	Corynebacterium	Corynebacterium lactis_A	73554	Host-associated	-1
2609460202	IMG	insect pathogen	Proteobacteria	Gammaproteobacteria	Enterobacterales	Enterobacteriaceae	Serratia	Serratia liquefaciens_A	19808	Host-associated	Animal-associated
2609460220	IMG	environmental aquatic neritic zone marine nile delta mediterranean sea surface water enriched insoluble organosolv lignin environmental	Proteobacteria	Gammaproteobacteria	Pseudomonadales	Halomonadaceae	Halomonas	Halomonas glaciei	25481	Environmental
2609460237	IMG	host associated plants mouldy hay environmental	Actinobacteriota	Actinomycetia	Mycobacteriales	Pseudonocardiaceae	Saccharopolyspora	Saccharopolyspora rectivirgula	50833	Host-associated	Plant-associated
2609460252	IMG	free living environmental aquatic coastal marine chemolithotroph marine surface water barbados harbor surface waters	Proteobacteria	Gammaproteobacteria	Nitrosococcales	Nitrosococcaceae	Nitrosococcus	Nitrosococcus oceani	54650	Environmental
2609460262	IMG	soil soil agricultural	Firmicutes	Bacilli	Bacillales	Bacillaceae_G	Bacillus_A	Bacillus_A bombysepticus	3946	Environmental
2609460319	IMG	free living heterotroph marine sea water southeastern pacific ocean environmental	Proteobacteria	Alphaproteobacteria	Caulobacterales	Parvularculaceae	Parvularcula	Parvularcula oceani	56958	Environmental
2615840571	IMG	host associated human sputum respiratory system cf sputum adult patient	Proteobacteria	Gammaproteobacteria	Pseudomonadales	Pseudomonadaceae	Pseudomonas	Pseudomonas aeruginosa	5941	Host-associated	Animal-associated
2615840572	IMG	host associated human sputum respiratory system cf sputum adult patient	Proteobacteria	Gammaproteobacteria	Pseudomonadales	Pseudomonadaceae	Pseudomonas	Pseudomonas aeruginosa	5941	Host-associated	Animal-associated
2615840573	IMG	host associated human sputum respiratory system cf sputum adult patient	Proteobacteria	Gammaproteobacteria	Pseudomonadales	Pseudomonadaceae	Pseudomonas	Pseudomonas aeruginosa	5941	Host-associated	Animal-associated
2615840611	IMG	sediment samples collected terrestrial hot spring surajkund jharkhand india	Proteobacteria	Gammaproteobacteria	Burkholderiales	Rhodocyclaceae	Tepidiphilus	Tepidiphilus succinatimandens	80071	Environmental
2615840614	IMG	tropical hot spring athamallik orissa india	Proteobacteria	Alphaproteobacteria	Rhizobiales	Stappiaceae	Pannonibacter	Pannonibacter indicus	48421	Environmental
2615840652	IMG	host associated mammals skin canis lupus familiaris skin dog suffering pruritus	Actinobacteriota	Actinomycetia	Mycobacteriales	Mycobacteriaceae	Corynebacterium	Corynebacterium epidermidicanis	70254	Host-associated	Animal-associated
2615840659	IMG	host associated reptilia testudinidae necrotic lesions mouth tortoise	Actinobacteriota	Actinomycetia	Mycobacteriales	Mycobacteriaceae	Corynebacterium	Corynebacterium testudinoris	69468	Host-associated	Animal-associated
2615840660	IMG	host associated mammals reproductive system equus caballus uterus maiden mare henan sweden	Actinobacteriota	Actinomycetia	Mycobacteriales	Mycobacteriaceae	Corynebacterium	Corynebacterium uterequi	76915	Host-associated	Animal-associated
2615840661	IMG	host associated porifera hymeniacidon perlevis intertidal marine sponge beach dalian	Actinobacteriota	Actinomycetia	Mycobacteriales	Pseudonocardiaceae	Actinoalloteichus	Actinoalloteichus hymeniacidonis	6524	Host-associated	Animal-associated
2615840662	IMG	host associated porifera antho dichotoma marine sponge trondheim fjord	Actinobacteriota	Actinomycetia	Mycobacteriales	Pseudonocardiaceae	Actinoalloteichus	Actinoalloteichus fjordicus	2970	Host-associated	Animal-associated
2615840680	IMG	host associated porifera geodia barretti marine sponge trondheim fjord	Actinobacteriota	Actinomycetia	Mycobacteriales	Pseudonocardiaceae	Actinoalloteichus	Actinoalloteichus fjordicus	2380	Host-associated	Animal-associated
2615840706	IMG	environmental aquatic marine surface seawater	Proteobacteria	Alphaproteobacteria	Rhodobacterales	Rhodobacteraceae	Epibacterium	Epibacterium multivorans	48308	Environmental
2687453711	IMG	environmental aquatic marine surface seawater	Proteobacteria	Alphaproteobacteria	Rhodobacterales	Rhodobacteraceae	Epibacterium	Epibacterium horizontis	35438	Environmental
2728369489	IMG	environmental aquatic marine surface seawater	Bacteroidota	Bacteroidia	Flavobacteriales	Flavobacteriaceae	Muricauda	Muricauda pacifica_A	45423	Environmental
2731639122	IMG	environmental aquatic marine surface seawater	Bacteroidota	Bacteroidia	Flavobacteriales	Flavobacteriaceae	Muricauda	Muricauda pacifica	46194	Environmental
2731639258	IMG	environmental aquatic marine surface seawater	Proteobacteria	Alphaproteobacteria	Rhodobacterales	Rhodobacteraceae	Donghicola	Donghicola tyrosinivorans	41001	Environmental
2756170273	IMG	environmental aquatic marine surface seawater	Bacteroidota	Bacteroidia	Flavobacteriales	Flavobacteriaceae	Marinirhabdus	Marinirhabdus gelatinilytica	57618	Environmental
2756170279	IMG	environmental aquatic marine surface seawater	Proteobacteria	Gammaproteobacteria	Nevskiales	Nevskiaceae	Sinimarinibacterium	Sinimarinibacterium flocculans	45955	Environmental
GCA_003025575.1	NCBI	environmental aquatic marine surface seawater	Proteobacteria	Gammaproteobacteria	Enterobacterales	Vibrionaceae	Photobacterium	Photobacterium aphoticum	20220	Environmental
GCA_006363825.1	NCBI	environmental aquatic marine surface seawater	Proteobacteria	Alphaproteobacteria	Rhodobacterales	Rhodobacteraceae	Oceanicola	Oceanicola pacificus_A	49162	Environmental
GCA_013394595.1	NCBI	environmental aquatic marine surface seawater	Bacteroidota	Bacteroidia	Flavobacteriales	Flavobacteriaceae	Winogradskyella	Winogradskyella forsetii	44530	Environmental
GCA_013394615.1	NCBI	environmental aquatic marine surface seawater	Bacteroidota	Bacteroidia	Flavobacteriales	Flavobacteriaceae	Winogradskyella	Winogradskyella forsetii	44530	Environmental
GCA_013394635.1	NCBI	environmental aquatic marine surface seawater	Bacteroidota	Bacteroidia	Flavobacteriales	Flavobacteriaceae	Winogradskyella	Winogradskyella forsetii	37270	Environmental
GCA_013394655.1	NCBI	environmental aquatic marine surface seawater	Bacteroidota	Bacteroidia	Flavobacteriales	Flavobacteriaceae	Winogradskyella	Winogradskyella schleiferi	43757	Environmental
GCA_013394675.1	NCBI	environmental aquatic marine surface seawater	Bacteroidota	Bacteroidia	Flavobacteriales	Flavobacteriaceae	Winogradskyella	Winogradskyella helgolandensis	44221	Environmental
GCA_013403865.1	NCBI	environmental aquatic marine surface seawater	Bacteroidota	Bacteroidia	Flavobacteriales	Flavobacteriaceae	Winogradskyella	Winogradskyella costae	48945	Environmental
GCA_013403925.1	NCBI	environmental aquatic marine surface seawater	Bacteroidota	Bacteroidia	Flavobacteriales	Flavobacteriaceae	Winogradskyella	Winogradskyella wichelsiae	51691	Environmental
GCA_013403955.1	NCBI	environmental aquatic marine surface seawater	Bacteroidota	Bacteroidia	Flavobacteriales	Flavobacteriaceae	Winogradskyella	Winogradskyella vidalii	46692	Environmental
GCA_013403975.1	NCBI	environmental aquatic marine surface seawater	Bacteroidota	Bacteroidia	Flavobacteriales	Flavobacteriaceae	Winogradskyella	Winogradskyella ursingii	55643	Environmental
GCA_013403985.1	NCBI	environmental aquatic marine surface seawater	Bacteroidota	Bacteroidia	Flavobacteriales	Flavobacteriaceae	Winogradskyella	Winogradskyella ludwigii	50397	Environmental
GCA_013404005.1	NCBI	environmental aquatic marine surface seawater	Bacteroidota	Bacteroidia	Flavobacteriales	Flavobacteriaceae	Winogradskyella	Winogradskyella forsetii	37270	Environmental
GCA_013404025.1	NCBI	environmental aquatic marine surface seawater	Bacteroidota	Bacteroidia	Flavobacteriales	Flavobacteriaceae	Winogradskyella	Winogradskyella undariae	50547	Environmental
GCA_013404055.1	NCBI	environmental aquatic marine surface seawater	Bacteroidota	Bacteroidia	Flavobacteriales	Flavobacteriaceae	Winogradskyella	Winogradskyella undariae	49342	Environmental
GCA_013404085.1	NCBI	environmental aquatic marine surface seawater	Bacteroidota	Bacteroidia	Flavobacteriales	Flavobacteriaceae	Winogradskyella	Winogradskyella helgolandensis	43056	Environmental
GCA_014163575.1	NCBI	environmental aquatic marine surface seawater	Proteobacteria	Gammaproteobacteria	Enterobacterales	Psychromonadaceae	Psychromonas	Psychromonas arctica	44447	Environmental
GCA_014163665.1	NCBI	environmental aquatic marine surface seawater	Proteobacteria	Gammaproteobacteria	Enterobacterales	Vibrionaceae	Aliivibrio	Aliivibrio salmonicida_A	41992	Environmental
GCA_014163675.1	NCBI	environmental aquatic marine surface seawater	Proteobacteria	Gammaproteobacteria	Enterobacterales	Alteromonadaceae	Pseudoalteromonas	Pseudoalteromonas rhizosphaerae	23273	Environmental
GCA_014163715.1	NCBI	environmental aquatic marine surface seawater	Proteobacteria	Gammaproteobacteria	Enterobacterales	Shewanellaceae	Shewanella	Shewanella sp002836315	29630	Environmental
GCA_014163735.1	NCBI	environmental aquatic marine surface seawater	Proteobacteria	Gammaproteobacteria	Enterobacterales	Shewanellaceae	Shewanella	Shewanella sp014163735	49956	Environmental
GCA_014163775.1	NCBI	environmental aquatic marine surface seawater	Proteobacteria	Gammaproteobacteria	Enterobacterales	Shewanellaceae	Shewanella	Shewanella vesiculosa	41398	Environmental
GCA_014163785.1	NCBI	environmental aquatic marine surface seawater	Proteobacteria	Gammaproteobacteria	Enterobacterales	Alteromonadaceae	Pseudoalteromonas	Pseudoalteromonas distincta	45754	Environmental
GCA_014163815.1	NCBI	environmental aquatic marine surface seawater	Proteobacteria	Gammaproteobacteria	Enterobacterales	Alteromonadaceae	Pseudoalteromonas	Pseudoalteromonas distincta	45991	Environmental
GCA_014163845.1	NCBI	environmental aquatic marine surface seawater	Proteobacteria	Gammaproteobacteria	Enterobacterales	Shewanellaceae	Shewanella	Shewanella vesiculosa	40299	Environmental
GCA_014163885.1	NCBI	environmental aquatic marine surface seawater	Proteobacteria	Gammaproteobacteria	Enterobacterales	Alteromonadaceae	Pseudoalteromonas	Pseudoalteromonas distincta	45189	Environmental
GCA_014163975.1	NCBI	environmental aquatic marine surface seawater	Proteobacteria	Gammaproteobacteria	Enterobacterales	Alteromonadaceae	Pseudoalteromonas	Pseudoalteromonas distincta	45991	Environmental
GCA_014164115.1	NCBI	environmental aquatic marine surface seawater	Proteobacteria	Gammaproteobacteria	Enterobacterales	Alteromonadaceae	Pseudoalteromonas	Pseudoalteromonas distincta	44608	Environmental
GCA_014164125.1	NCBI	environmental aquatic marine surface seawater	Proteobacteria	Gammaproteobacteria	Enterobacterales	Alteromonadaceae	Pseudoalteromonas	Pseudoalteromonas rhizosphaerae	37260	Environmental
GCA_014164215.1	NCBI	environmental aquatic marine surface seawater	Proteobacteria	Gammaproteobacteria	Enterobacterales	Shewanellaceae	Shewanella	Shewanella frigidimarina	41252	Environmental
GCA_014164245.1	NCBI	environmental aquatic marine surface seawater	Proteobacteria	Gammaproteobacteria	Enterobacterales	Alteromonadaceae	Pseudoalteromonas	Pseudoalteromonas distincta	45991	Environmental
GCA_014164345.1	NCBI	environmental aquatic marine surface seawater	Proteobacteria	Gammaproteobacteria	Enterobacterales	Alteromonadaceae	Pseudoalteromonas	Pseudoalteromonas distincta	44938	Environmental
GCA_014164385.1	NCBI	environmental aquatic marine surface seawater	Proteobacteria	Gammaproteobacteria	Enterobacterales	Alteromonadaceae	Pseudoalteromonas	Pseudoalteromonas distincta	43436	Environmental
GCA_014164415.1	NCBI	environmental aquatic marine surface seawater	Proteobacteria	Gammaproteobacteria	Enterobacterales	Alteromonadaceae	Pseudoalteromonas	Pseudoalteromonas distincta	42949	Environmental
GCA_014164535.1	NCBI	environmental aquatic marine surface seawater	Proteobacteria	Gammaproteobacteria	Enterobacterales	Alteromonadaceae	Pseudoalteromonas	Pseudoalteromonas rhizosphaerae	24856	Environmental
GCA_014164545.1	NCBI	environmental aquatic marine surface seawater	Proteobacteria	Gammaproteobacteria	Enterobacterales	Shewanellaceae	Shewanella	Shewanella vesiculosa	42701	Environmental
GCA_014235845.1	NCBI	environmental aquatic marine surface seawater	Proteobacteria	Alphaproteobacteria	Rhodobacterales	Rhodobacteraceae	Monaibacterium	Monaibacterium sp011290545	54995	Environmental
2615840707	IMG	environmental aquatic oceanic marine deep sea sediment aphotic zone	Proteobacteria	Alphaproteobacteria	Rhodobacterales	Rhodobacteraceae	Salipiger	Salipiger marinus	12255	Environmental
2693429899	IMG	environmental aquatic oceanic marine deep sea sediment aphotic zone	Proteobacteria	Alphaproteobacteria	Rhodobacterales	Rhodobacteraceae	Celeribacter	Celeribacter indicus	31339	Environmental
2700988706	IMG	environmental aquatic oceanic marine deep sea sediment aphotic zone	Proteobacteria	Alphaproteobacteria	Rhodobacterales	Rhodobacteraceae	Roseovarius	Roseovarius pacificus	43986	Environmental
2724679817	IMG	environmental aquatic oceanic marine deep sea sediment aphotic zone	Bacteroidota	Bacteroidia	Flavobacteriales	Weeksellaceae	Chryseobacterium		46716	Environmental
2615840708	IMG	environmental terrestrial soil hypersaline soil bordering solar saltern	Proteobacteria	Alphaproteobacteria	Rhodobacterales	Rhodobacteraceae	Palleronia	Palleronia marisminoris	51275	Environmental
2615840712	IMG	environmental aquatic sediment sediment tidal flat sediment	Proteobacteria	Alphaproteobacteria	Rhodobacterales	Rhodobacteraceae	Salipiger	Salipiger aestuarii	41757	Environmental
2615840713	IMG	free living environmental aquatic sediment beach intertidal zone sediment beach sediment catalase positive	Proteobacteria	Alphaproteobacteria	Rhodobacterales	Rhodobacteraceae	Litorimicrobium	Litorimicrobium taeanense	50240	Environmental
2615840717	IMG	host associated aquatic marine sea squirt polycitor proliferus	Proteobacteria	Alphaproteobacteria	Rhizobiales	Stappiaceae	Pseudovibrio	Pseudovibrio ascidiaceicola	9368	Host-associated	Animal-associated
2615840718	IMG	host associated microbial dinoflagellates surface marine dinoflagellate prorocentrum lima	Proteobacteria	Alphaproteobacteria	Rhodobacterales	Rhodobacteraceae	Marinovum	Marinovum algicola	16667	Host-associated	Animal-associated
2615840719	IMG	environmental aquatic marine aquatic marine sea water	Proteobacteria	Alphaproteobacteria	Rhodobacterales	Rhodobacteraceae	Salipiger	Salipiger thiooxidans	9122	Environmental
2695420960	IMG	environmental aquatic marine aquatic marine sea water	Bacteroidota	Bacteroidia	Flavobacteriales	Flavobacteriaceae	Flavobacterium	Flavobacterium frigidimaris	10318	Environmental
2734482289	IMG	environmental aquatic marine aquatic marine sea water	Proteobacteria	Alphaproteobacteria	Rhodobacterales	Rhodobacteraceae	Sulfitobacter	Sulfitobacter mediterraneus	48908	Environmental
2615840720	IMG	environmental terrestrial soil soil niigata factory mitsubishi gas chemical company	Proteobacteria	Alphaproteobacteria	Rhodobacterales	Rhodobacteraceae	Paracoccus	Paracoccus aminovorans	49998	Environmental
2615840721	IMG	environmental aquatic pond freshwater aquatic ponds forest pond	Proteobacteria	Alphaproteobacteria	Rhodobacterales	Rhodobacteraceae	Gemmobacter	Gemmobacter aquatilis	50940	Environmental
2616644807	IMG	environmental aquatic oceanic marine mud marine mud sediment	Desulfobacterota	Desulfobacteria	Desulfobacterales	Desulfobacteraceae	Desulfobacula	Desulfobacula toluolica	35096	Environmental
2681813551	IMG	environmental aquatic oceanic marine mud marine mud sediment	Bacteroidota	Bacteroidia	Flavobacteriales	Weeksellaceae	Chryseobacterium	Chryseobacterium indoltheticum	47932	Environmental
2616644808	IMG	environmental terrestrial soil moderately saline soil	Actinobacteriota	Actinomycetia	Mycobacteriales	Pseudonocardiaceae	Actinopolyspora	Actinopolyspora righensis	33143	Environmental
2616644812	IMG	host associated plants plants root nodule albizia kalkora	Proteobacteria	Alphaproteobacteria	Rhizobiales	Rhizobiaceae	Mesorhizobium_F	Mesorhizobium_F albiziae	6702	Host-associated	Plant-associated
2616644813	IMG	host associated plants sea grass zostera marina	Proteobacteria	Alphaproteobacteria	Rhodobacterales	Rhodobacteraceae	Sulfitobacter	Sulfitobacter dubius	53797	Host-associated	Plant-associated
2616644818	IMG	host associated algae decaying marine alga galaxaura sp	Firmicutes	Bacilli	Lactobacillales	Carnobacteriaceae	Alkalibacterium	Alkalibacterium subtropicum	75415	Host-associated	Plant-associated
2616644822	IMG	environmental aquatic sediment sediment sample getbol	Proteobacteria	Alphaproteobacteria	Rhodobacterales	Rhodobacteraceae	Shimia	Shimia aestuarii	47807	Environmental
2616644830	IMG	sulfur spring athamallik orissa india	Proteobacteria	Gammaproteobacteria	Burkholderiales	Chromobacteriaceae	Gulbenkiania	Gulbenkiania mobilis	66008	Environmental
2616644852	IMG	environmental terrestrial desert sand saudi arabia	Actinobacteriota	Actinomycetia	Streptomycetales	Streptomycetaceae	Streptomyces	Streptomyces jeddahensis	920	Environmental
2616644925	IMG	free living environmental terrestrial soil soil soil agricultural	Proteobacteria	Gammaproteobacteria	Enterobacterales	Enterobacteriaceae	Pantoea	Pantoea brenneri	31529	Environmental
2616644965	IMG	environmental sewage	Proteobacteria	Gammaproteobacteria	Pseudomonadales	Pseudomonadaceae	Pseudomonas_E	Pseudomonas_E hunanensis	7038	Environmental
2616644975	IMG	free living host associated fungi heterotroph fresh water host soil agaricus bisporus uk pathogen	Proteobacteria	Gammaproteobacteria	Pseudomonadales	Pseudomonadaceae	Pseudomonas_E	Pseudomonas_E tolaasii	4236	Host-associated	-1
2616645028	IMG	host associated algae ectosymbionts red algae delisea pulchra delisea pulchra bare island sydney australia environmental	Proteobacteria	Alphaproteobacteria	Rhodobacterales	Rhodobacteraceae	Cognatishimia		58423	Host-associated	Plant-associated
2617270710	IMG	environmental aquatic groundwater freshwater fountain water mixed community onsite alpena michigan	Proteobacteria	Gammaproteobacteria	Burkholderiales	Burkholderiaceae	Rhodoferax	Rhodoferax ferrireducens_A	45059	Environmental
2617270731	IMG	environmental aquatic sediment mangrove sediment	Bacteroidota	Bacteroidia	Flavobacteriales	Flavobacteriaceae	Muricauda	Muricauda zhangzhouensis	53187	Environmental
2622736584	IMG	environmental aquatic sediment mangrove sediment	Actinobacteriota	Actinomycetia	Mycobacteriales	Micromonosporaceae	Micromonospora	Micromonospora haikouensis	1738	Environmental
2617270733	IMG	engineered wastewater sewage biofilter waste gas treatment	Proteobacteria	Alphaproteobacteria	Rhodobacterales	Rhodobacteraceae	Paracoccus	Paracoccus alkenifer	58892	-1
2617270735	IMG	single colony isolated root nodule erythrina brucei	Proteobacteria	Alphaproteobacteria	Rhizobiales	Xanthobacteraceae	Bradyrhizobium	Bradyrhizobium shewense	508	Host-associated	Plant-associated
2617270741	IMG	single colony isolated nodule lespedeza spp	Proteobacteria	Alphaproteobacteria	Rhizobiales	Xanthobacteraceae	Bradyrhizobium	Bradyrhizobium yuanmingense	1108	Host-associated
2617270742	IMG	single colony isolated root nodule lespedeza spp	Proteobacteria	Alphaproteobacteria	Rhizobiales	Rhizobiaceae	Rhizobium	Rhizobium miluonense	4172	Host-associated	Plant-associated
2617270825	IMG	environmental aquatic sediment sediment mangrove area	Bacteroidota	Bacteroidia	Cytophagales	Cyclobacteriaceae	Algoriphagus	Algoriphagus zhangzhouensis	37546	Environmental
2617270827	IMG	environmental aquatic marine internal tissues marine snail specimen umbonium costatum collected shallow sediments	Proteobacteria	Alphaproteobacteria	Rhodobacterales	Rhodobacteraceae	Litoreibacter	Litoreibacter albidus	54637	Environmental
2617270828	IMG	host associated sea squirt halocynthia roretzi	Proteobacteria	Alphaproteobacteria	Rhodobacterales	Rhodobacteraceae	Aliiroseovarius	Aliiroseovarius halocynthiae	56500	Host-associated	Animal-associated
2681812954	IMG	host associated sea squirt halocynthia roretzi	Proteobacteria	Alphaproteobacteria	Rhodobacterales	Rhodobacteraceae	Litoreibacter	Litoreibacter meonggei	51109	Host-associated	Animal-associated
2681812955	IMG	host associated sea squirt halocynthia roretzi	Proteobacteria	Alphaproteobacteria	Rhodobacterales	Rhodobacteraceae	Litoreibacter	Litoreibacter halocynthiae	53722	Host-associated	Animal-associated
2693429872	IMG	host associated sea squirt halocynthia roretzi	Proteobacteria	Alphaproteobacteria	Rhodobacterales	Rhodobacteraceae	Ruegeria	Ruegeria halocynthiae	47625	Host-associated	Animal-associated
2700988697	IMG	host associated sea squirt halocynthia roretzi	Proteobacteria	Alphaproteobacteria	Rhodobacterales	Rhodobacteraceae	Shimia	Shimia gijangensis	49337	Host-associated	Animal-associated
2617270831	IMG	environmental aquatic sediment sediment bottom small ephemeral brook forest	Bacteroidota	Bacteroidia	Cytophagales	Cyclobacteriaceae	Chryseolinea	Chryseolinea serpens	986	Environmental
2617270834	IMG	environmental terrestrial soil peat swamp forest soil	Actinobacteriota	Actinomycetia	Mycobacteriales	Micromonosporaceae	Micromonospora	Micromonospora narathiwatensis	5031	Environmental
2622736513	IMG	environmental terrestrial soil peat swamp forest soil	Actinobacteriota	Actinomycetia	Mycobacteriales	Micromonosporaceae	Micromonospora	Micromonospora humi	4812	Environmental
2617270835	IMG	environmental aquatic saline non marine saline alkaline solar saltern	Firmicutes	Bacilli	Bacillales_D	Halobacillaceae	Salimicrobium	Salimicrobium album	71952	Environmental
2617270836	IMG	environmental aquatic sediment shallow sediments	Proteobacteria	Alphaproteobacteria	Rhodobacterales	Rhodobacteraceae	Litoreibacter	Litoreibacter janthinus	53095	Environmental
2617270851	IMG	free living host associated human skin chemoorganotroph host skin homo sapiens human skin catalase positive	Actinobacteriota	Actinomycetia	Mycobacteriales	Mycobacteriaceae	Corynebacterium	Corynebacterium amycolatum	75796	Host-associated	Animal-associated
2617270853	IMG	host associated human homo sapiens ear discharge child	Actinobacteriota	Actinomycetia	Mycobacteriales	Mycobacteriaceae	Corynebacterium	Corynebacterium xerosis	70159	Host-associated	Animal-associated
2617270859	IMG	host associated porifera sponge marine sponge halichondria panicea	Proteobacteria	Alphaproteobacteria	Rhodobacterales	Rhodobacteraceae	Thalassococcus	Thalassococcus halodurans	50832	Host-associated	Animal-associated
2617270872	IMG	environmental terrestrial soil marine soil	Actinobacteriota	Actinomycetia	Mycobacteriales	Micromonosporaceae	Micromonospora	Micromonospora krabiensis	3150	Environmental
2531839037	IMG	environmental terrestrial soil marine soil	Proteobacteria	Gammaproteobacteria	Pseudomonadales	Pseudomonadaceae	Pseudomonas_E	Pseudomonas_E putida_C	5665	Environmental
GCA_010977575.1	NCBI	environmental terrestrial soil marine soil	Proteobacteria	Gammaproteobacteria	Pseudomonadales	Halomonadaceae	Halomonas_B	Halomonas_B socia	39091	Environmental
2617270899	IMG	host associated plants rhizosphere pisum sativum	Actinobacteriota	Actinomycetia	Mycobacteriales	Micromonosporaceae	Micromonospora	Micromonospora zamorensis	3068	Host-associated	Plant-associated
2617270909	IMG	environmental aquatic alkaline non marine saline alkaline soda lake sediment sediment soda lake ph alkaliphile sediment	Firmicutes	Bacilli	Bacillales_D	Amphibacillaceae	Halolactibacillus	Halolactibacillus alkaliphilus	65357	Environmental
2617270926	IMG	symbiotic host plant root	Firmicutes	Bacilli	Bacillales_A	Planococcaceae	Bhargavaea	Bhargavaea ginsengi	60368	Host-associated	Plant-associated
2617271075	IMG	host associated human sputum respiratory system host homo sapiens sputum asymptomatic human oral	Actinobacteriota	Actinomycetia	Mycobacteriales	Mycobacteriaceae	Mycobacterium	Mycobacterium mageritense	1305	Host-associated	Animal-associated
2617271080	IMG	homo sapiens preterm neonate stool gastrointestinal tract gut	Bacteroidota	Bacteroidia	Bacteroidales	Bacteroidaceae	Bacteroides	Bacteroides neonati	29082	Host-associated	Animal-associated
2617271105	IMG	host associated human large intestine digestive system stool sample fecal	Firmicutes	Bacilli	Bacillales_D	Amphibacillaceae	Virgibacillus	Virgibacillus picturae	53758	Host-associated	Animal-associated
2617271106	IMG	host associated protists gorilla fecal sample wild western lowland gorilla cameroon gastrointestinal tract gut	Firmicutes	Bacilli	Paenibacillales	NBRC-103111	Gorillibacterium	Gorillibacterium massiliense	13399	Host-associated	Animal-associated
2617271115	IMG	plant allium cepa onion leaf agricultural plant leaf	Proteobacteria	Gammaproteobacteria	Xanthomonadales	Xanthomonadaceae	Xanthomonas	Xanthomonas perforans	15951	Host-associated	Plant-associated
2617271209	IMG	host associated gills diseased salmon environmental	Bacteroidota	Bacteroidia	Flavobacteriales	Flavobacteriaceae	Flavobacterium	Flavobacterium hydatis	9055	Host-associated	Animal-associated
2617271210	IMG	environmental terrestrial soil soil soil sample environmental	Bacteroidota	Bacteroidia	Flavobacteriales	Weeksellaceae	Chryseobacterium	Chryseobacterium soli	39054	Environmental
2617271211	IMG	host associated plants phyllosphere grasses environmental	Bacteroidota	Bacteroidia	Flavobacteriales	Weeksellaceae	Chryseobacterium	Chryseobacterium luteum	40169	Host-associated	Plant-associated
2617271232	IMG	free living food poisoning gastroenteritis salmonellosis host associated human chemoorganotroph food fresh water host soil homo sapiens mdr strain one two distinct lineages newport serovar nontyphoidal	Proteobacteria	Gammaproteobacteria	Enterobacterales	Enterobacteriaceae	Salmonella	Salmonella enterica	22639	Host-associated	Animal-associated
2617271260	IMG	environmental terrestrial soil soil environmental	Spirochaetota	Spirochaetia	DSM-27196	Salinispiraceae	Spirochaeta_D	Spirochaeta_D lutea	55128	Environmental
2645727922	IMG	environmental terrestrial soil soil environmental	Proteobacteria	Gammaproteobacteria	Burkholderiales	Burkholderiaceae	Massilia	Massilia sp001412595	6736	Environmental
2711768172	IMG	environmental terrestrial soil soil environmental	Actinobacteriota	Actinomycetia	Actinomycetales	Microbacteriaceae	Microbacterium	Microbacterium terrae	51443	Environmental
2718217805	IMG	environmental terrestrial soil soil environmental	Bacteroidota	Bacteroidia	Flavobacteriales	Flavobacteriaceae	Flavobacterium	Flavobacterium psychrophilum_A	48751	Environmental
2718218087	IMG	environmental terrestrial soil soil environmental	Actinobacteriota	Actinomycetia	Mycobacteriales	Mycobacteriaceae	Rhodococcus	Rhodococcus pyridinivorans	12534	Environmental
2718218089	IMG	environmental terrestrial soil soil environmental	Actinobacteriota	Actinomycetia	Mycobacteriales	Mycobacteriaceae	Rhodococcus	Rhodococcus qingshengii	1716	Environmental
2718218480	IMG	environmental terrestrial soil soil environmental	Firmicutes	Bacilli	Bacillales	Bacillaceae	Bacillus	Bacillus altitudinis	52739	Environmental
2728369374	IMG	environmental terrestrial soil soil environmental	Actinobacteriota	Actinomycetia	Actinomycetales	Micrococcaceae	Pseudarthrobacter	Pseudarthrobacter sulfonivorans_A	27792	Environmental
2751185831	IMG	environmental terrestrial soil soil environmental	Proteobacteria	Alphaproteobacteria	Sphingomonadales	Sphingomonadaceae	Sphingobium	Sphingobium sp001658005	47435	Environmental
2758568015	IMG	environmental terrestrial soil soil environmental	Proteobacteria	Gammaproteobacteria	Burkholderiales	Burkholderiaceae	Herbaspirillum	Herbaspirillum sp002257565	15049	Environmental
2767802231	IMG	environmental terrestrial soil soil environmental	Firmicutes	Bacilli	Bacillales	Bacillaceae_G	Gottfriedia	Gottfriedia luciferensis_B	34288	Environmental
2772190746	IMG	environmental terrestrial soil soil environmental	Proteobacteria	Alphaproteobacteria	Sphingomonadales	Sphingomonadaceae	Novosphingobium	Novosphingobium resinovorum	3703	Environmental
2772190783	IMG	environmental terrestrial soil soil environmental	Firmicutes	Bacilli	Bacillales_A	Planococcaceae	Sporosarcina	Sporosarcina ureae	56879	Environmental
2617271261	IMG	host associated human homo sapiens human feces child kwashiorkor living niamey niger	Firmicutes	Bacilli	Bacillales_B	DSM-18226	Neobacillus	Neobacillus rubiinfantis	46942	Host-associated	Animal-associated
2617271277	IMG	free living environmental terrestrial soil chemoorganotroph soil near sewage outlet bafeng pharmaceutical factory environmental	Proteobacteria	Alphaproteobacteria	Rhodobacterales	Rhodobacteraceae	Paenirhodobacter	Paenirhodobacter enshiensis	56039	Environmental
2617271278	IMG	free living chemoheterotroph decaying wood thermal pond yellowstone national park industrial	Proteobacteria	Alphaproteobacteria	Rhizobiales	Rhizobiaceae	Neorhizobium	Neorhizobium petrolearium	6094	Environmental
2617271283	IMG	environmental terrestrial soil hypersaline soil agricultural	Actinobacteriota	Actinomycetia	Streptomycetales	Streptomycetaceae	Streptomyces	Streptomyces mutabilis	1430	Environmental
2617271287	IMG	decaying wood thermal pond yellowstone national park industrial	Proteobacteria	Gammaproteobacteria	Pseudomonadales	Pseudomonadaceae	Pseudomonas	Pseudomonas aeruginosa	6122	Environmental
2617271309	IMG	host associated human blood circulatory system homo sapiens blood evolution	Firmicutes_A	Clostridia	Clostridiales	Clostridiaceae	Clostridium_G	Clostridium_G tetani	65291	Host-associated	Animal-associated
2617271311	IMG	free living tetanus host associated chemoorganotroph animal gastrointestinal tract dust host soil homo sapiens pathogen evolution	Firmicutes_A	Clostridia	Clostridiales	Clostridiaceae	Clostridium_G	Clostridium_G tetani	67403	Host-associated	Animal-associated
2617271314	IMG	river water environmental	Proteobacteria	Gammaproteobacteria	Enterobacterales	Aeromonadaceae	Aeromonas	Aeromonas media	42665	Environmental
2617271316	IMG	homo sapiens human stool medical gastrointestinal tract intestinal tract	Proteobacteria	Gammaproteobacteria	Enterobacterales	Vibrionaceae	Vibrio	Vibrio cholerae	47913	Host-associated	Animal-associated
2617271320	IMG	drosophila melanogaster drosophila model organism gastrointestinal tract gut	Proteobacteria	Alphaproteobacteria	Acetobacterales	Acetobacteraceae	Acetobacter	Acetobacter oryzifermentans	66145	Host-associated	Animal-associated
2617271321	IMG	fresh water pond water environmental	Proteobacteria	Gammaproteobacteria	Enterobacterales	Aeromonadaceae	Aeromonas	Aeromonas veronii	44077	Environmental
2617271335	IMG	environmental terrestrial soil soil sample agricultural	Firmicutes	Bacilli	Paenibacillales	Paenibacillaceae	Paenibacillus	Paenibacillus wynnii	8220	Environmental
2718217994	IMG	environmental terrestrial soil soil sample agricultural	Firmicutes	Bacilli	Bacillales	Bacillaceae_G	Bacillus_A	Bacillus_A bombysepticus	6637	Environmental
2617271337	IMG	groundwater deep well kent england environmental	Bacteroidota	Bacteroidia	Flavobacteriales	Flavobacteriaceae	Flavobacterium	Flavobacterium aquatile	55355	Environmental
2619618820	IMG	host plant root	Firmicutes	Bacilli	Bacillales_A	Planococcaceae	Bhargavaea	Bhargavaea beijingensis	62525	Host-associated	Plant-associated
2619618822	IMG	environmental aquatic wetlands freshwater swamp swamp	Firmicutes	Bacilli	Lactobacillales	Aerococcaceae	Trichococcus	Trichococcus palustris	63796	Environmental
2619618823	IMG	engineered wastewater sewage sludge wastewater sewage digester sludge	Firmicutes	Bacilli	Lactobacillales	Aerococcaceae	Trichococcus	Trichococcus pasteurii	58809	-1
2619618824	IMG	engineered wastewater sewage sludge anaerobic sulfate reducing bioreactor citrate containing waste stream	Firmicutes	Bacilli	Lactobacillales	Aerococcaceae	Trichococcus	Trichococcus ilyis	60542	-1
2619618848	IMG	environmental aquatic drinking water freshwater drinking water filter ann arbor michigan usa	Proteobacteria	Gammaproteobacteria	Pseudomonadales	Pseudomonadaceae	Pseudomonas_E	Pseudomonas_E sp001465025	50264	Environmental
2619618859	IMG	environmental aquatic drinking water freshwater drinking water filter ann arbor michigan usa	Proteobacteria	Gammaproteobacteria	Ga0077554	Ga007554	Ga0077554	Ga0077554 sp001464965	64552	Environmental
2623620403	IMG	environmental aquatic drinking water freshwater drinking water filter ann arbor michigan usa	Proteobacteria	Gammaproteobacteria	Burkholderiales	Ga0077523	Ga0077526	Ga0077526 sp001464765	7531	Environmental
2623620406	IMG	environmental aquatic drinking water freshwater drinking water filter ann arbor michigan usa	Bacteroidota	Bacteroidia	Flavobacteriales	Flavobacteriaceae	Flavobacterium	Flavobacterium sp001464475	55924	Environmental
2623620413	IMG	environmental aquatic drinking water freshwater drinking water filter ann arbor michigan usa	Proteobacteria	Alphaproteobacteria	Caulobacterales	TH1-2	Terricaulis	Terricaulis sp001464425	51030	Environmental
2623620415	IMG	environmental aquatic drinking water freshwater drinking water filter ann arbor michigan usa	Proteobacteria	Alphaproteobacteria	Rhizobiales	Hyphomicrobiaceae	Ga0077555	Ga0077555 sp001464955	36350	Environmental
2623620421	IMG	environmental aquatic drinking water freshwater drinking water filter ann arbor michigan usa	Proteobacteria	Gammaproteobacteria	Burkholderiales	Burkholderiaceae	Herminiimonas	Herminiimonas sp001464355	58143	Environmental
2623620426	IMG	environmental aquatic drinking water freshwater drinking water filter ann arbor michigan usa	Proteobacteria	Alphaproteobacteria	Rhizobiales	Hyphomicrobiaceae	Hyphomicrobium	Hyphomicrobium sp001464285	16836	Environmental
2623620427	IMG	environmental aquatic drinking water freshwater drinking water filter ann arbor michigan usa	Myxococcota	Polyangia	Nannocystales	Nannocystaceae	Ga0077550	Ga0077550 sp001464385	163	Environmental
2623620431	IMG	environmental aquatic drinking water freshwater drinking water filter ann arbor michigan usa	Proteobacteria	Gammaproteobacteria	Ga0077554	Ga007554	Ga0077554	Ga0077554 sp001464585	64287	Environmental
2623620434	IMG	environmental aquatic drinking water freshwater drinking water filter ann arbor michigan usa	Proteobacteria	Alphaproteobacteria	Sphingomonadales	Sphingomonadaceae	Sphingomonas	Sphingomonas sp001464615	54722	Environmental
2619618881	IMG	nodules alnus glutinosa nodules alnus viridis spp crispa	Actinobacteriota	Actinomycetia	Mycobacteriales	Frankiaceae	Frankia	Frankia torreyi	1858	Host-associated	Plant-associated
2619618895	IMG	engineered wastewater biological phosphorus removal nutrient removal enhanced biological phosphorus removal bioreactor thorneside wastewater treatment plant activated sludge	Bacteroidota	Bacteroidia	Flavobacteriales	Flavobacteriaceae	Flavobacterium	Flavobacterium sp002352205	53304	-1
2619618897	IMG	engineered wastewater biological phosphorus removal nutrient removal enhanced biological phosphorus removal bioreactor thorneside wastewater treatment plant activated sludge	Bacteroidota	Bacteroidia	Cytophagales	Cyclobacteriaceae	ELB16-189	ELB16-189 sp002344795	49422	-1
2619618898	IMG	engineered wastewater biological phosphorus removal nutrient removal enhanced biological phosphorus removal bioreactor thorneside wastewater treatment plant activated sludge	Bacteroidota	Bacteroidia	Cytophagales	Cyclobacteriaceae	UBA2336	UBA2336 sp002425185	43237	-1
2619618918	IMG	engineered wastewater biological phosphorus removal nutrient removal enhanced biological phosphorus removal bioreactor thorneside wastewater treatment plant activated sludge	Proteobacteria	Gammaproteobacteria	Burkholderiales	Rhodocyclaceae	UBA2357	UBA2357 sp002344625	51429	-1
2619618925	IMG	engineered wastewater biological phosphorus removal nutrient removal enhanced biological phosphorus removal bioreactor thorneside wastewater treatment plant activated sludge	Proteobacteria	Gammaproteobacteria	Thiotrichales	Thiotrichaceae	Thiothrix	Thiothrix moscowensis	53165	-1
2619618934	IMG	engineered wastewater biological phosphorus removal nutrient removal enhanced biological phosphorus removal bioreactor thorneside wastewater treatment plant activated sludge	Proteobacteria	Alphaproteobacteria	Sphingomonadales	Sphingomonadaceae	Allosphingosinicella	Allosphingosinicella sp002344055	56288	-1
2619618961	IMG	host associated biofilm coastal fish farm	Proteobacteria	Alphaproteobacteria	Rhodobacterales	Rhodobacteraceae	Shimia	Shimia marina	49684	Host-associated	Animal-associated
2619618962	IMG	environmental aquatic sediment coastal sediment	Proteobacteria	Alphaproteobacteria	Rhodobacterales	Rhodobacteraceae	Salipiger	Salipiger pacificus	7332	Environmental
GCA_001870485.1	NCBI	environmental aquatic sediment coastal sediment	Proteobacteria	Gammaproteobacteria	Enterobacterales	Aeromonadaceae	Oceanisphaera	Oceanisphaera psychrotolerans	52499	Environmental
GCA_002866825.1	NCBI	environmental aquatic sediment coastal sediment	Proteobacteria	Gammaproteobacteria	Pseudomonadales	Halieaceae	Halioglobus	Halioglobus lutimaris	41601	Environmental
2619618996	IMG	environmental aquatic hypersaline water solar saltern	Proteobacteria	Alphaproteobacteria	Rhodobacterales	Rhodobacteraceae	Palleronia	Palleronia salina	54703	Environmental
2693429906	IMG	environmental aquatic hypersaline water solar saltern	Proteobacteria	Alphaproteobacteria	Rhodobacterales	Rhodobacteraceae	Citreimonas	Citreimonas salinaria	47452	Environmental
2619619003	IMG	host associated plants endophytes rhizoplane comptonia peregrina nodules comptonia peregrina	Actinobacteriota	Actinomycetia	Mycobacteriales	Frankiaceae	Frankia	Frankia torreyi	1679	Host-associated	Plant-associated
2619619005	IMG	host associated human homo sapiens human urine	Firmicutes	Bacilli	Lactobacillales	Aerococcaceae	Aerococcus	Aerococcus urinaehominis	93021	Host-associated	Animal-associated
2737471753	IMG	host associated human homo sapiens human urine	Proteobacteria	Gammaproteobacteria	Enterobacterales	Enterobacteriaceae	Escherichia	Escherichia coli	11161	Host-associated	Animal-associated
2619619007	IMG	host associated algae decaying marine alga	Firmicutes	Bacilli	Lactobacillales	Carnobacteriaceae	Alkalibacterium	Alkalibacterium putridalgicola	72700	Host-associated	Plant-associated
2675903221	IMG	host associated algae decaying marine alga	Firmicutes	Bacilli	Bacillales_D	Amphibacillaceae	Halolactibacillus	Halolactibacillus miurensis	59231	Host-associated	Plant-associated
2675903232	IMG	host associated algae decaying marine alga	Firmicutes	Bacilli	Bacillales_D	Amphibacillaceae	Halolactibacillus	Halolactibacillus halophilus	69958	Host-associated	Plant-associated
2619619008	IMG	host associated plants decaying seagrass	Firmicutes	Bacilli	Lactobacillales	Carnobacteriaceae	Alkalibacterium	Alkalibacterium pelagium	71699	Host-associated	Plant-associated
2619619009	IMG	host associated algae decomposing marine alga	Firmicutes	Bacilli	Lactobacillales	Carnobacteriaceae	Marinilactibacillus	Marinilactibacillus psychrotolerans	75024	Host-associated	Plant-associated
2619619011	IMG	environmental terrestrial soil humic soil	Actinobacteriota	Actinomycetia	Mycobacteriales	Micromonosporaceae	Micromonospora	Micromonospora aurantiaca	2128	Environmental
2619619027	IMG	environmental terrestrial soil arid soil palm grove	Actinobacteriota	Actinomycetia	Mycobacteriales	Pseudonocardiaceae	Actinopolyspora	Actinopolyspora mzabensis	29956	Environmental
2619619030	IMG	host associated eastern oyster crassostrea virginica affected juvenile oyster disease	Proteobacteria	Alphaproteobacteria	Rhodobacterales	Rhodobacteraceae	Aliiroseovarius	Aliiroseovarius crassostreae	53876	Host-associated	Animal-associated
2619619037	IMG	environmental aquatic aquatic sediment water sediment	Proteobacteria	Alphaproteobacteria	Rhodobacterales	Rhodobacteraceae	Antarctobacter	Antarctobacter heliothermus	23279	Environmental
2619619038	IMG	environmental aquatic hydrothermal vents marine aquatic hot spring hydrothermal vent marine matrixes alvinella riftia deep sea hydrothermal vent samples depth	Desulfobacterota_I	Desulfovibrionia	Desulfovibrionales	Desulfonauticaceae	Desulfonauticus	Desulfonauticus submarinus	85975	Environmental
2619619046	IMG	host associated intestinal tract abalone haliotis discus hannai	Proteobacteria	Alphaproteobacteria	Rhodobacterales	Rhodobacteraceae	Shimia	Shimia haliotis	50542	Host-associated	Animal-associated
2728369471	IMG	host associated intestinal tract abalone haliotis discus hannai	Proteobacteria	Alphaproteobacteria	Rhodobacterales	Rhodobacteraceae	Tropicimonas	Tropicimonas haliotis	28253	Host-associated	Animal-associated
2619619068	IMG	engineered bioremediation metal heterotroph aquatic host metal coupon corrosion monitoring reactor heating plant alkalitolerant biotechnological	Desulfobacterota_I	Desulfovibrionia	Desulfovibrionales	Desulfovibrionaceae	Desulfohalovibrio	Desulfohalovibrio alkalitolerans	58670	Environmental
2619619073	IMG	necrosis plants agricultural plant pathogen	Proteobacteria	Gammaproteobacteria	Enterobacterales	Enterobacteriaceae	Brenneria	Brenneria nigrifluens	32411	Host-associated	Plant-associated
2619619077	IMG	environmental aquatic freshwater heterotroph medical	Proteobacteria	Gammaproteobacteria	Enterobacterales	Enterobacteriaceae	Salmonella	Salmonella enterica	43144	Environmental
2619619079	IMG	host associated arthropoda heterotroph macrotermes natalensis biotechnological	Proteobacteria	Alphaproteobacteria	Sphingomonadales	Sphingomonadaceae	Sphingomonas	Sphingomonas sp000382485	58985	Host-associated	Animal-associated
2619619082	IMG	free living leaf blight stewart bacterial wilt host associated arthropoda heterotroph host pathogen biotechnological	Proteobacteria	Gammaproteobacteria	Enterobacterales	Enterobacteriaceae	Pantoea	Pantoea agglomerans	33300	Host-associated	Animal-associated
648276708	IMG	free living leaf blight stewart bacterial wilt host associated arthropoda heterotroph host pathogen biotechnological	Proteobacteria	Gammaproteobacteria	Enterobacterales	Enterobacteriaceae	Pantoea	Pantoea eucalypti	37440	Host-associated	Animal-associated
2619619083	IMG	host associated mammals heterotroph rattus rattus medical	Proteobacteria	Gammaproteobacteria	Enterobacterales	Enterobacteriaceae	Yersinia	Yersinia pestis	31022	Host-associated	Animal-associated
2619619084	IMG	host associated mammals heterotroph tatera indica medical	Proteobacteria	Gammaproteobacteria	Enterobacterales	Enterobacteriaceae	Yersinia	Yersinia pestis	31022	Host-associated	Animal-associated
2619619088	IMG	host associated human heterotroph host homo sapiens isolated patient bologna italy comparative analysis medical	Proteobacteria	Gammaproteobacteria	Enterobacterales	Enterobacteriaceae	Klebsiella	Klebsiella pneumoniae	13786	Host-associated	Animal-associated
2619619089	IMG	host associated human heterotroph host homo sapiens isolated patient bologna italy comparative analysis medical	Proteobacteria	Gammaproteobacteria	Enterobacterales	Enterobacteriaceae	Klebsiella	Klebsiella pneumoniae	7218	Host-associated	Animal-associated
2619619090	IMG	free living respiratory infection host pathogen animal pathogen medical	Proteobacteria	Gammaproteobacteria	Burkholderiales	Burkholderiaceae	Bordetella	Bordetella pertussis	19706	Host-associated	Animal-associated
646862334	IMG	free living respiratory infection host pathogen animal pathogen medical	Firmicutes	Bacilli	Mycoplasmatales	Mycoplasmoidaceae	Mycoplasmoides	Mycoplasmoides gallisepticum	99532	Host-associated	Animal-associated
2619619091	IMG	engineered wastewater sewage digester biotechnological	Desulfobacterota	Desulfobacteria	Desulfobacterales	Desulfococcaceae	Desulfococcus	Desulfococcus multivorans	45275	-1
2619619094	IMG	free living host rhizosphere rhizosphere colonizing	Proteobacteria	Gammaproteobacteria	Xanthomonadales	Xanthomonadaceae	Stenotrophomonas	Stenotrophomonas sp002192255	44044	Host-associated	Plant-associated
646564515	IMG	free living host rhizosphere rhizosphere colonizing	Proteobacteria	Gammaproteobacteria	Burkholderiales	Burkholderiaceae	Paraburkholderia	Paraburkholderia atlantica	1376	Host-associated	Plant-associated
2619619095	IMG	chemoheterotroph heterotroph fresh water ditch forest	Proteobacteria	Gammaproteobacteria	Burkholderiales	Burkholderiaceae	Castellaniella	Castellaniella defragrans	51084	Environmental
2619619097	IMG	free living chemolithotroph sediment bioremediation biotechnological	Desulfobacterota	Desulfuromonadia	Geobacterales	Geobacteraceae	Geobacter	Geobacter metallireducens	50358	Environmental
649633049	IMG	free living chemolithotroph sediment bioremediation biotechnological	Desulfobacterota	Desulfuromonadia	Geobacterales	Geobacteraceae	Geomonas	Geomonas sp000175115	19885	Environmental
2619619103	IMG	free living tuberculosis host associated chemoorganotroph host homo sapiens brazilian vaccine strain pathogen animal pathogen cattle pathogen human pathogen medical	Actinobacteriota	Actinomycetia	Mycobacteriales	Mycobacteriaceae	Mycobacterium	Mycobacterium tuberculosis	40137	Host-associated	Animal-associated
2619619114	IMG	sand arsenic polluted sand evolution	Firmicutes	Bacilli	Bacillales	Bacillaceae	Bacillus_P	Bacillus_P indicus	48927	Environmental
2619619216	IMG	free living acne osteomyelitis host associated human skin host human skin homo sapiens human skin medical skin	Actinobacteriota	Actinomycetia	Propionibacteriales	Propionibacteriaceae	Cutibacterium	Cutibacterium acnes	72649	Host-associated	Animal-associated
2619619236	IMG	host associated human large intestine digestive system human fecal fecal	Firmicutes	Bacilli	Bacillales_B	DSM-18226	Neobacillus	Neobacillus jeddahensis	38786	Host-associated	Animal-associated
2619619241	IMG	host associated human large intestine digestive system homo sapiens human fecal sample gastrointestinal tract intestinal tract fecal	Firmicutes_A	Clostridia	Clostridiales	Clostridiaceae	Clostridium	Clostridium saudiense	53942	Host-associated	Animal-associated
2619619242	IMG	host associated human large intestine digestive system homo sapiens stool obese year old saudian individual gastrointestinal tract gut fecal	Firmicutes_A	Clostridia	Oscillospirales	Acutalibacteraceae	Clostridium_E	Clostridium_E jeddahense	54338	Host-associated	Animal-associated
2619619252	IMG	host associated lymph nodes	Actinobacteriota	Actinomycetia	Mycobacteriales	Mycobacteriaceae	Mycobacterium	Mycobacterium triplex	6127	Host-associated	Animal-associated
2619619254	IMG	marine sediment marine sediment	Proteobacteria	Alphaproteobacteria	Parvibaculales	Parvibaculaceae	Tepidicaulis	Tepidicaulis marinus	55684	Environmental
1.1214e+06	Patric	marine sediment marine sediment	Desulfobacterota	DSM-4660	Desulfatiglandales	Desulfatiglandaceae	Desulfatiglans	Desulfatiglans anilini	41543	Environmental
1.12143e+06	Patric	marine sediment marine sediment	Desulfobacterota_I	Desulfovibrionia	Desulfovibrionales	Desulfovibrionaceae	Halodesulfovibrio	Halodesulfovibrio aestuarii	56399	Environmental
1.12145e+06	Patric	marine sediment marine sediment	Desulfobacterota_I	Desulfovibrionia	Desulfovibrionales	Desulfovibrionaceae	Alteridesulfovibrio	Alteridesulfovibrio inopinatus	10109	Environmental
1.96767e+06	Patric	marine sediment marine sediment	Proteobacteria	Gammaproteobacteria	Enterobacterales	Alteromonadaceae	Cognaticolwellia	Cognaticolwellia beringensis	41681	Environmental
399497	Patric	marine sediment marine sediment	Actinobacteriota	Actinomycetia	Propionibacteriales	Propionibacteriaceae	Arachnia	Arachnia flavescens	53984	Environmental
641549	Patric	marine sediment marine sediment	Bacteroidota	Bacteroidia	Flavobacteriales	Flavobacteriaceae	Oceanihabitans	Oceanihabitans himadriensis	48463	Environmental
2619619258	IMG	ostrea oyster larvae marine microbial initiative mmi probiotic	Proteobacteria	Gammaproteobacteria	Enterobacterales	Vibrionaceae	Vibrio	Vibrio alginolyticus	22418	Host-associated	Animal-associated
2619619269	IMG	environmental aquatic sediment sediment sample hypersaline lake ezzemoul sabkha oum el bouaghi region northeastern algeria	Firmicutes	Bacilli	Bacillales_B	DSM-18226	Bacillus_D	Bacillus_D sp000613125	20129	Environmental
2619619270	IMG	host associated human homo sapiens human skin healthy year old senegalese man	Firmicutes	Bacilli	Bacillales_A	Planococcaceae	Metasolibacillus	Metasolibacillus ndiopicus	49637	Host-associated	Animal-associated
2619619271	IMG	free living host associated human skin human skin	Firmicutes	Bacilli	Bacillales_B	DSM-18226	Neobacillus	Neobacillus dielmonensis	43839	Host-associated	Animal-associated
2619619280	IMG	drosophila melanogaster insect insect pathogen	Proteobacteria	Alphaproteobacteria	Rickettsiales	Anaplasmataceae	Wolbachia	Wolbachia pipientis	99335	Host-associated	Animal-associated
2619619290	IMG	claw disease bos taurus isolated clinical sample digital dermatitis lesion swedish dairy cow cattle pathogen	Spirochaetota	Spirochaetia	Treponematales	Treponemataceae	Treponema	Treponema phagedenis	59892	Host-associated	Animal-associated
2619619292	IMG	host associated human blood circulatory system homo sapiens human blood blood	Proteobacteria	Gammaproteobacteria	Enterobacterales	Enterobacteriaceae	Salmonella	Salmonella arizonae	41332	Host-associated	Animal-associated
2619619293	IMG	root nodule olea europaea olive root root nodulating bacteria rnb plant root	Proteobacteria	Gammaproteobacteria	Pseudomonadales	Pseudomonadaceae	Pseudomonas_E	Pseudomonas_E simiae	7369	Host-associated	Plant-associated
2619619294	IMG	host associated plants rhizome plant root agricultural	Firmicutes	Bacilli	Paenibacillales	Paenibacillaceae	Paenibacillus	Paenibacillus durus_B	12877	Host-associated	Plant-associated
2619619296	IMG	free living host associated human host human fecal human intestinal microflora homo sapiens human non pathogen human microbiome project hmp medical gastrointestinal tract intestinal tract	Bacteroidota	Bacteroidia	Bacteroidales	Tannerellaceae	Parabacteroides	Parabacteroides goldsteinii	5750	Host-associated	Animal-associated
2619619297	IMG	host associated human blood circulatory system host human homo sapiens human blood culture human microbiome project hmp medical	Bacteroidota	Bacteroidia	Bacteroidales	Tannerellaceae	Parabacteroides	Parabacteroides gordonii	4401	Host-associated	Animal-associated
2619619299	IMG	environmental terrestrial agricultural field grapevine roots agricultural biocontrol	Proteobacteria	Gammaproteobacteria	Pseudomonadales	Pseudomonadaceae	Pseudomonas_E	Pseudomonas_E veronii	4867	Host-associated	Plant-associated
2619619300	IMG	environmental terrestrial soil coking chemicals contaminated soil obtained abandoned sites beijing coking plant	Actinobacteriota	Actinomycetia	Mycobacteriales	Mycobacteriaceae	Rhodococcus	Rhodococcus aetherivorans	7925	Environmental
2619619301	IMG	environmental aquatic freshwater lake kasumigaura	Proteobacteria	Alphaproteobacteria	Sphingomonadales	Sphingomonadaceae	Novosphingobium	Novosphingobium sp002336885	42709	Environmental
2619619303	IMG	environmental aquatic coastal marine tidal flat	Proteobacteria	Alphaproteobacteria	Rhizobiales	Rhizobiaceae	Martelella	Martelella endophytica	37038	Environmental
2619619304	IMG	environmental terrestrial soil greenhouse soil agricultural	Proteobacteria	Alphaproteobacteria	Rhizobiales	Rhizobiaceae	Agrobacterium	Agrobacterium pusense	21731	Environmental
2619619305	IMG	environmental terrestrial soil purified bacterial strain mixed culture	Firmicutes	Bacilli	Bacillales	Bacillaceae	Bacillus	Bacillus spizizenii	49936	Environmental
2619619306	IMG	host associated human urethra excretory system homo sapiens human urine urine	Proteobacteria	Gammaproteobacteria	Burkholderiales	Burkholderiaceae	Ralstonia	Ralstonia mannitolilytica	41500	Host-associated	Animal-associated
2744054990	IMG	host associated human urethra excretory system homo sapiens human urine urine	Proteobacteria	Gammaproteobacteria	Enterobacterales	Enterobacteriaceae	Citrobacter	Citrobacter portucalensis	26893	Host-associated	Animal-associated
2619619307	IMG	host associated plants leaf phyllosphere triticum aestivum wheat phyllosphere	Firmicutes	Bacilli	Paenibacillales	Paenibacillaceae	Paenibacillus	Paenibacillus polymyxa	11348	Host-associated	Plant-associated
2619619643	IMG	environmental terrestrial sand soil aquatic marine sand sea sand	Proteobacteria	Alphaproteobacteria	Rhodobacterales	Rhodobacteraceae	Cognatiyoonia	Cognatiyoonia koreensis	54006	Environmental
2634166318	IMG	environmental terrestrial sand soil aquatic marine sand sea sand	Proteobacteria	Alphaproteobacteria	Rhodobacterales	Rhodobacteraceae	Paracoccus	Paracoccus homiensis	52039	Environmental
2636416063	IMG	environmental terrestrial sand soil aquatic marine sand sea sand	Proteobacteria	Alphaproteobacteria	Rhodobacterales	Rhodobacteraceae	Limimaricola	Limimaricola pyoseonensis	51590	Environmental
2619619644	IMG	environmental aquatic saline non marine saline alkaline salt pool	Actinobacteriota	Actinomycetia	Mycobacteriales	Micromonosporaceae	Micromonospora	Micromonospora nigra	6199	Environmental
2622736531	IMG	environmental aquatic saline non marine saline alkaline salt pool	Actinobacteriota	Actinomycetia	Mycobacteriales	Micromonosporaceae	Micromonospora	Micromonospora halophytica	6682	Environmental
2622736430	IMG	environmental aquatic aquatic marine mediterranean sea water	Proteobacteria	Alphaproteobacteria	Rhodobacterales	Rhodobacteraceae	Jannaschia	Jannaschia rubra	53872	Environmental
2622736431	IMG	environmental aquatic sub sub h sub sub interface water	Proteobacteria	Alphaproteobacteria	Rhodobacterales	Rhodobacteraceae	Sulfitobacter	Sulfitobacter pontiacus	53033	Environmental
2622736433	IMG	host associated plants root nodules lupinus polyphyllus	Proteobacteria	Alphaproteobacteria	Rhizobiales	Beijerinckiaceae	Bosea	Bosea lathyri	8742	Host-associated	Plant-associated
2622736437	IMG	environmental aquatic sediment sediment sediment sample getbol	Bacteroidota	Bacteroidia	Cytophagales	Cyclobacteriaceae	Algoriphagus	Algoriphagus ornithinivorans	49350	Environmental
2622736438	IMG	environmental aquatic marine sea water sample	Bacteroidota	Bacteroidia	Flavobacteriales	Flavobacteriaceae	Maribacter	Maribacter orientalis	48484	Environmental
2634166319	IMG	environmental aquatic marine sea water sample	Bacteroidota	Bacteroidia	Cytophagales	Cyclobacteriaceae	Algoriphagus	Algoriphagus aquimarinus	25339	Environmental
2622736581	IMG	environmental aquatic marine sea water sample	Bacteroidota	Bacteroidia	Flavobacteriales	Flavobacteriaceae	Maribacter	Maribacter aquivivus	43438	Environmental
2622736468	IMG	environmental aquatic united kingdom	Proteobacteria	Gammaproteobacteria	Enterobacterales	Enterobacteriaceae	Escherichia	Escherichia coli	30888	Environmental
2622736498	IMG	host associated mammals host bos taurus raw cow milk	Bacteroidota	Bacteroidia	Flavobacteriales	Weeksellaceae	Epilithonimonas	Epilithonimonas lactis	47697	Host-associated	Animal-associated
2622736500	IMG	environmental aquatic sediment sediment oilfield	Bacteroidota	Bacteroidia	Flavobacteriales	Flavobacteriaceae	Salinimicrobium	Salinimicrobium catena	57967	Environmental
2622736501	IMG	host associated algae ulva australis marine alga	Proteobacteria	Alphaproteobacteria	Rhodobacterales	Rhodobacteraceae	Epibacterium	Epibacterium ulvae	50565	Host-associated	Plant-associated
2622736502	IMG	host associated porifera sponge marine sponge halichondria oshoro	Bacteroidota	Bacteroidia	Flavobacteriales	Flavobacteriaceae	Aquimarina	Aquimarina spongiae	17953	Host-associated	Animal-associated
2617270824	IMG	host associated porifera sponge marine sponge halichondria oshoro	Bacteroidota	Bacteroidia	Flavobacteriales	Flavobacteriaceae	Muricauda	Muricauda flava	52348	Host-associated	Animal-associated
2622736503	IMG	environmental aquatic freshwater freshwater hot spring	Proteobacteria	Gammaproteobacteria	Nevskiales	Nevskiaceae	Fontimonas	Fontimonas thermophila	69141	Environmental
2622736505	IMG	host associated plants rhizosphere mangrove avicennia marina	Bacteroidota	Bacteroidia	Flavobacteriales	Flavobacteriaceae	Zunongwangia	Zunongwangia mangrovi	48898	Host-associated	Plant-associated
2622736515	IMG	environmental aquatic aquatic fresh water water catalase positive	Proteobacteria	Gammaproteobacteria	Xanthomonadales	Xanthomonadaceae	Aquimonas	Aquimonas voraii	45621	Environmental
2622736517	IMG	environmental aquatic salty water athalassohaline lagoon endorreic	Bacteroidota	Bacteroidia	Cytophagales	Cyclobacteriaceae	Algoriphagus	Algoriphagus hitonicola	46706	Environmental
2622736521	IMG	engineered wastewater sewage chemoorganotroph sludge anoxic sewage sludge	Firmicutes_A	Clostridia	Clostridiales	Clostridiaceae	Clostridium_H	Clostridium_H homopropionicum	53987	-1
2622736530	IMG	environmental aquatic marine marine tidal flat	Proteobacteria	Alphaproteobacteria	Rhodobacterales	Rhodobacteraceae	Roseovarius	Roseovarius lutimaris	47213	Environmental
2622736532	IMG	host associated microbial microbial mat	Proteobacteria	Alphaproteobacteria	Rhodobacterales	Rhodobacteraceae	Loktanella	Loktanella fryxellensis	54939	-1
2622736595	IMG	host associated microbial microbial mat	Proteobacteria	Alphaproteobacteria	Rhodobacterales	Rhodobacteraceae	Loktanella	Loktanella salsilacus	48917	-1
2693429883	IMG	host associated microbial microbial mat	Bacteroidota	Bacteroidia	Flavobacteriales	Flavobacteriaceae	Flavobacterium	Flavobacterium degerlachei	52150	-1
2695420925	IMG	host associated microbial microbial mat	Bacteroidota	Bacteroidia	Flavobacteriales	Flavobacteriaceae	Flavobacterium	Flavobacterium fryxellicola	53372	-1
2695420959	IMG	host associated microbial microbial mats	Bacteroidota	Bacteroidia	Flavobacteriales	Flavobacteriaceae	Flavobacterium	Flavobacterium micromati	53604	-1
2784746784	IMG	host associated microbial microbial mat	Proteobacteria	Gammaproteobacteria	Burkholderiales	Thiobacillaceae	Sulfuritortus	Sulfuritortus calidifontis	70584	-1
2622736534	IMG	environmental terrestrial sand soil sand collected along sea shore	Actinobacteriota	Actinomycetia	Mycobacteriales	Micromonosporaceae	Micromonospora	Micromonospora marina	7764	Environmental
2622736536	IMG	environmental terrestrial sand soil sand seashore sand	Proteobacteria	Alphaproteobacteria	Rhodobacterales	Rhodobacteraceae	Jannaschia	Jannaschia pohangensis	53276	Environmental
2622736537	IMG	symbiotic host associated plants host plant root root nodule root nodules lupinus angustifolius	Actinobacteriota	Actinomycetia	Mycobacteriales	Micromonosporaceae	Micromonospora	Micromonospora saelicesensis	3035	Host-associated	Plant-associated
2622736540	IMG	engineered wastewater activated sludge bioreactor upflow anaerobic sludge blanket reactor	Desulfobacterota_I	Desulfovibrionia	Desulfovibrionales	Desulfovibrionaceae	Humidesulfovibrio	Humidesulfovibrio mexicanus	55107	-1
2622736579	IMG	host associated arthropoda ovaries reproductive system ovaries lyreman cicada tibicen linnei	Firmicutes	Bacilli	Lactobacillales	Carnobacteriaceae	Desemzia	Desemzia incerta	78606	Host-associated	Animal-associated
2622736582	IMG	host associated cyanobacterial mat litoral zone antartic pond	Firmicutes	Bacilli	Lactobacillales	Carnobacteriaceae	Carnobacterium_A	Carnobacterium_A iners	77699	Host-associated	Animal-associated
2622736587	IMG	environmental aquatic sediment sediment coastal sediment	Bacteroidota	Bacteroidia	Cytophagales	Cyclobacteriaceae	Algoriphagus	Algoriphagus faecimaris	41240	Environmental
2622736589	IMG	environmental aquatic marine marine biofilm stainless steel electrode	Proteobacteria	Alphaproteobacteria	Rhodobacterales	Rhodobacteraceae	Phaeobacter	Phaeobacter italicus	49660	Environmental
2728369517	IMG	environmental aquatic marine marine biofilm stainless steel electrode	Proteobacteria	Alphaproteobacteria	Rhodobacterales	Rhodobacteraceae	Epibacterium	Epibacterium scottomollicae	41294	Environmental
2622736590	IMG	environmental aquatic aquatic water oil bearing deposits	Desulfobacterota_I	Desulfovibrionia	Desulfovibrionales	Desulfomicrobiaceae	Desulfomicrobium	Desulfomicrobium apsheronum	47521	Environmental
2622736591	IMG	environmental aquatic sediment woodland soil	Actinobacteriota	Actinomycetia	Mycobacteriales	Micromonosporaceae	Micromonospora	Micromonospora matsumotoense	1513	Environmental
2622736593	IMG	host associated soft coral paragoria arborea	Bacteroidota	Bacteroidia	Flavobacteriales	Flavobacteriaceae	Bizionia	Bizionia paragorgiae	59643	Host-associated	Animal-associated
2622736605	IMG	environmental terrestrial soil rhizosphere soil rhizosphere soil astragalus membranaceus	Actinobacteriota	Actinomycetia	Mycobacteriales	Geodermatophilaceae	Geodermatophilus	Geodermatophilus ruber	30455	Host-associated	Plant-associated
2622736612	IMG	host associated plants leaves wild garlic tulbaghia violacea	Actinobacteriota	Actinomycetia	Mycobacteriales	Micromonosporaceae	Micromonospora	Micromonospora tulbaghiae	5565	Host-associated	Plant-associated
2622736622	IMG	environmental aquatic sediment marine sediment	Bacteroidota	Bacteroidia	Flavobacteriales	Flavobacteriaceae	Nonlabens	Nonlabens sp001413925	57991	Environmental
2675903068	IMG	environmental aquatic sediment marine sediment	Actinobacteriota	Actinomycetia	Actinomycetales	Dermatophilaceae	Serinicoccus	Serinicoccus marinus	56064	Environmental
2622736626	IMG	environmental terrestrial soil soil mangrove excocaria agallocha rhizhosphere soil	Actinobacteriota	Actinomycetia	Mycobacteriales	Micromonosporaceae	Micromonospora	Micromonospora rhizosphaerae	2712	Environmental
2623620396	IMG	environmental terrestrial soil soil forest soil	Actinobacteriota	Actinomycetia	Mycobacteriales	Micromonosporaceae	Micromonospora	Micromonospora inositola	4604	Environmental
2623620443	IMG	host associated microbial bacteria conyza canadensis plant root	Proteobacteria	Gammaproteobacteria	Pseudomonadales	Pseudomonadaceae	Pseudomonas_E	Pseudomonas_E sp001655595	5873	Host-associated	Plant-associated
2623620446	IMG	host associated microbial bacteria plant root	Proteobacteria	Gammaproteobacteria	Pseudomonadales	Pseudomonadaceae	Pseudomonas_E	Pseudomonas_E sp001655615	5509	Host-associated	Plant-associated
2623620449	IMG	environmental aquatic lentic freshwater marine water sample ekho lake antarctica environmental	Proteobacteria	Alphaproteobacteria	Rhodobacterales	Rhodobacteraceae	Roseovarius	Roseovarius tolerans	53136	Environmental
2623620471	IMG	environmental aquatic lotic freshwater keum river daejone korea	Proteobacteria	Gammaproteobacteria	Burkholderiales	Burkholderiaceae	Limnohabitans_A	Limnohabitans_A sp001412535	56773	Environmental
2623620478	IMG	host associated mammals bos taurus cow rumen	Firmicutes_C	Negativicutes	Acidaminococcales	Acidaminococcaceae	Succiniclasticum	Succiniclasticum sp900315925	64575	Host-associated	Animal-associated
2623620491	IMG	free living mastitis host associated mammals digestive system gastrointestinal tract host bos taurus bos taurus pathogen animal pathogen cattle pathogen medical	Proteobacteria	Gammaproteobacteria	Enterobacterales	Enterobacteriaceae	Escherichia	Escherichia coli	32017	Host-associated	Animal-associated
2623620495	IMG	free living mastitis host associated mammals digestive system gastrointestinal tract host bos taurus bos taurus pathogen animal pathogen cattle pathogen medical	Proteobacteria	Gammaproteobacteria	Enterobacterales	Enterobacteriaceae	Escherichia	Escherichia coli	14685	Host-associated	Animal-associated
2623620506	IMG	free living mastitis host associated mammals digestive system gastrointestinal tract host bos taurus bos taurus pathogen animal pathogen cattle pathogen medical	Proteobacteria	Gammaproteobacteria	Enterobacterales	Enterobacteriaceae	Escherichia	Escherichia coli	31814	Host-associated	Animal-associated
2623620492	IMG	free living mastitis host associated fish intestine digestive system gastrointestinal tract host bos taurus bos taurus udder pathogen animal pathogen cattle pathogen medical fecal	Proteobacteria	Gammaproteobacteria	Enterobacterales	Enterobacteriaceae	Escherichia	Escherichia coli	15196	Host-associated	Animal-associated
2623620496	IMG	free living host associated animal digestive system host bos taurus bos taurus non pathogen animal pathogen cattle pathogen medical	Proteobacteria	Gammaproteobacteria	Enterobacterales	Enterobacteriaceae	Escherichia	Escherichia coli	31579	Host-associated	Animal-associated
2623620497	IMG	free living host associated animal digestive system host bos taurus bos taurus non pathogen animal pathogen cattle pathogen medical	Proteobacteria	Gammaproteobacteria	Enterobacterales	Enterobacteriaceae	Escherichia	Escherichia coli	34182	Host-associated	Animal-associated
2623620498	IMG	free living host associated mammals digestive system host bos taurus bos taurus non pathogen animal pathogen cattle pathogen medical	Proteobacteria	Gammaproteobacteria	Enterobacterales	Enterobacteriaceae	Escherichia	Escherichia coli	25477	Host-associated	Animal-associated
2623620499	IMG	free living host associated mammals digestive system host bos taurus bos taurus non pathogen animal pathogen cattle pathogen medical	Proteobacteria	Gammaproteobacteria	Enterobacterales	Enterobacteriaceae	Escherichia	Escherichia coli	38673	Host-associated	Animal-associated
2623620500	IMG	free living host associated mammals digestive system host bos taurus bos taurus non pathogen animal pathogen cattle pathogen medical	Proteobacteria	Gammaproteobacteria	Enterobacterales	Enterobacteriaceae	Escherichia	Escherichia coli	28693	Host-associated	Animal-associated
2623620501	IMG	free living host associated mammals digestive system host bos taurus bos taurus non pathogen animal pathogen cattle pathogen medical	Proteobacteria	Gammaproteobacteria	Enterobacterales	Enterobacteriaceae	Escherichia	Escherichia coli	18928	Host-associated	Animal-associated
2623620502	IMG	free living mastitis host associated animal digestive system gastrointestinal tract host bos taurus bos taurus pathogen animal pathogen cattle pathogen medical	Proteobacteria	Gammaproteobacteria	Enterobacterales	Enterobacteriaceae	Escherichia	Escherichia coli	36469	Host-associated	Animal-associated
2623620503	IMG	free living mastitis host associated animal digestive system gastrointestinal tract host bos taurus bos taurus pathogen animal pathogen cattle pathogen medical	Proteobacteria	Gammaproteobacteria	Enterobacterales	Enterobacteriaceae	Escherichia	Escherichia coli	34913	Host-associated	Animal-associated
2623620505	IMG	free living mastitis host bos taurus bos taurus pathogen animal pathogen cattle pathogen medical	Proteobacteria	Gammaproteobacteria	Enterobacterales	Enterobacteriaceae	Escherichia	Escherichia coli	23924	Host-associated	Animal-associated
2623620524	IMG	host associated porifera sponge cup shaped sponge	Actinobacteriota	Actinomycetia	Mycobacteriales	Micromonosporaceae	Micromonospora	Micromonospora yangpuensis	5399	Host-associated	Animal-associated
2623620526	IMG	host associated human respiratory system homo sapiens human sputum	Actinobacteriota	Actinomycetia	Mycobacteriales	Mycobacteriaceae	Corynebacterium	Corynebacterium durum	67395	Host-associated	Animal-associated
2623620528	IMG	free living host associated human large intestine digestive system chemoorganotroph host homo sapiens stool infant evolution gastrointestinal tract fecal	Actinobacteriota	Actinomycetia	Mycobacteriales	Mycobacteriaceae	Corynebacterium	Corynebacterium ammoniagenes	67158	Host-associated	Animal-associated
2623620529	IMG	host associated birds lung respiratory system host aquila chrysaetos choanae healthy eagle	Actinobacteriota	Actinomycetia	Mycobacteriales	Mycobacteriaceae	Corynebacterium	Corynebacterium aquilae	63916	Host-associated	Animal-associated
2623620533	IMG	host associated mammals nasopharyngeal respiratory system phoca vitulina nasal cavity nasal cavity	Actinobacteriota	Actinomycetia	Mycobacteriales	Mycobacteriaceae	Corynebacterium	Corynebacterium phocae	67611	Host-associated	Animal-associated
2623620534	IMG	host associated birds digestive tube digestive system bird spheniscus magellanicus cloacae healthy wild penguins	Actinobacteriota	Actinomycetia	Mycobacteriales	Mycobacteriaceae	Corynebacterium	Corynebacterium sphenisci	72846	Host-associated	Animal-associated
2623620535	IMG	environmental aquatic marine aquatic marine reported	Actinobacteriota	Actinomycetia	Mycobacteriales	Mycobacteriaceae	Corynebacterium	Corynebacterium stationis	65587	Environmental
2623620536	IMG	host associated human homo sapiens middle ear fluid otitis media patient	Actinobacteriota	Actinomycetia	Mycobacteriales	Mycobacteriaceae	Corynebacterium	Corynebacterium otitidis	84644	Host-associated	Animal-associated
2623620540	IMG	host associated plants trifolium repens leaf surface trifolium repens	Proteobacteria	Gammaproteobacteria	Burkholderiales	Burkholderiaceae	Duganella	Duganella phyllosphaerae	7125	Host-associated	Plant-associated
2623620541	IMG	environmental aquatic freshwater aquatic rainwater tap botanic garden hamburg germany environmental	Proteobacteria	Gammaproteobacteria	Burkholderiales	Burkholderiaceae	Janthinobacterium	Janthinobacterium sp001758725	4655	Environmental
2623620543	IMG	environmental aquatic freshwater aquatic rainwater tap botanic garden hamburg germany environmental	Proteobacteria	Gammaproteobacteria	Burkholderiales	Burkholderiaceae	Janthinobacterium	Janthinobacterium sp001758725	4655	Environmental
2623620544	IMG	environmental aquatic freshwater aquatic rainwater tap botanic garden hamburg germany environmental	Proteobacteria	Gammaproteobacteria	Burkholderiales	Burkholderiaceae	Janthinobacterium	Janthinobacterium lividum_C	6082	Environmental
2623620545	IMG	environmental aquatic freshwater aquatic rainwater tap botanic garden hamburg germany environmental	Proteobacteria	Gammaproteobacteria	Burkholderiales	Burkholderiaceae	Duganella	Duganella sp000335815	2039	Environmental
2623620546	IMG	environmental aquatic freshwater aquatic rainwater tap botanic garden hamburg germany environmental	Proteobacteria	Gammaproteobacteria	Burkholderiales	Burkholderiaceae	Janthinobacterium	Janthinobacterium sp001758725	6504	Environmental
2623620550	IMG	environmental aquatic freshwater aquatic rainwater tap botanic garden hamburg germany environmental	Proteobacteria	Gammaproteobacteria	Burkholderiales	Burkholderiaceae	Janthinobacterium	Janthinobacterium sp001758725	7264	Environmental
2623620586	IMG	environmental aquatic freshwater aquatic rainwater tap botanic garden hamburg germany environmental	Proteobacteria	Gammaproteobacteria	Burkholderiales	Burkholderiaceae	Janthinobacterium	Janthinobacterium sp001758725	4655	Environmental
2623620548	IMG	environmental terrestrial soil soil michigan	Proteobacteria	Gammaproteobacteria	Burkholderiales	Burkholderiaceae	Janthinobacterium	Janthinobacterium lividum	4594	Environmental
2623620551	IMG	environmental aquatic marine sediment marine mangrove sediment	Actinobacteriota	Actinomycetia	Mycobacteriales	Micromonosporaceae	Micromonospora	Micromonospora rifamycinica	3385	Environmental
2623620554	IMG	host associated human skin heterotroph host homo sapiens isolated skin swab sample	Firmicutes	Bacilli	Staphylococcales	Staphylococcaceae	Staphylococcus	Staphylococcus hominis	80475	Host-associated	Animal-associated
2623620567	IMG	host associated birds excrement chukar	Actinobacteriota	Actinomycetia	Mycobacteriales	Micromonosporaceae	Micromonospora	Micromonospora echinofusca	3415	Host-associated	Animal-associated
2623620569	IMG	environmental terrestrial aquatic fresh water mud lake mud	Actinobacteriota	Actinomycetia	Mycobacteriales	Micromonosporaceae	Micromonospora	Micromonospora citrea	2595	Environmental
2623620579	IMG	soil single colony isolate chalk soil	Actinobacteriota	Actinomycetia	Actinomycetales	Cellulomonadaceae	Cellulosimicrobium	Cellulosimicrobium cinnabarinum	44981	Environmental
2623620593	IMG	environmental soil tomatoplant roots	Firmicutes	Bacilli	Bacillales	Bacillaceae_G	Bacillus_A	Bacillus_A cereus_U	12635	Host-associated	Plant-associated
2703719216	IMG	environmental soil tomatoplant roots	Firmicutes	Bacilli	Bacillales	Bacillaceae_G	Bacillus_A	Bacillus_A cereus	17589	Host-associated	Plant-associated
2703719217	IMG	environmental soil tomatoplant roots	Firmicutes	Bacilli	Bacillales	Bacillaceae_G	Bacillus_A	Bacillus_A cereus	17589	Host-associated	Plant-associated
2703719218	IMG	environmental soil tomatoplant roots	Firmicutes	Bacilli	Bacillales	Bacillaceae_G	Bacillus_A	Bacillus_A cereus	17891	Host-associated	Plant-associated
2703719219	IMG	environmental soil tomatoplant roots	Firmicutes	Bacilli	Bacillales	Bacillaceae_G	Bacillus_A	Bacillus_A bombysepticus	8074	Host-associated	Plant-associated
2703719220	IMG	environmental soil tomatoplant roots	Firmicutes	Bacilli	Bacillales	Bacillaceae_G	Bacillus_A	Bacillus_A wiedmannii	9262	Host-associated	Plant-associated
2703719221	IMG	environmental soil tomatoplant roots	Firmicutes	Bacilli	Bacillales	Bacillaceae_G	Bacillus_A	Bacillus_A toyonensis	10057	Host-associated	Plant-associated
2703719223	IMG	environmental soil tomatoplant roots	Firmicutes	Bacilli	Bacillales	Bacillaceae_G	Bacillus_A	Bacillus_A cereus_U	12226	Host-associated	Plant-associated
2703719224	IMG	environmental soil tomatoplant roots	Firmicutes	Bacilli	Bacillales	Bacillaceae_G	Bacillus_A	Bacillus_A cereus_U	11754	Host-associated	Plant-associated
2703719225	IMG	environmental soil tomatoplant roots	Firmicutes	Bacilli	Bacillales	Bacillaceae_G	Bacillus_A	Bacillus_A cereus_U	12226	Host-associated	Plant-associated
2703719226	IMG	environmental soil tomatoplant roots	Firmicutes	Bacilli	Bacillales	Bacillaceae_G	Bacillus_A	Bacillus_A cereus_U	11283	Host-associated	Plant-associated
2703719227	IMG	environmental soil tomatoplant roots	Firmicutes	Bacilli	Bacillales	Bacillaceae_G	Bacillus_A	Bacillus_A cereus_U	11938	Host-associated	Plant-associated
2703719228	IMG	environmental soil tomatoplant roots	Firmicutes	Bacilli	Bacillales	Bacillaceae_G	Bacillus_A	Bacillus_A cereus_U	11283	Host-associated	Plant-associated
2703719229	IMG	environmental soil tomatoplant roots	Firmicutes	Bacilli	Bacillales	Bacillaceae_G	Bacillus_A	Bacillus_A mycoides_B	9315	Host-associated	Plant-associated
2703719230	IMG	environmental soil tomatoplant roots	Firmicutes	Bacilli	Bacillales	Bacillaceae_G	Bacillus_A	Bacillus_A mycoides_B	9315	Host-associated	Plant-associated
2703719231	IMG	environmental soil tomatoplant roots	Firmicutes	Bacilli	Bacillales	Bacillaceae_G	Bacillus_A	Bacillus_A mycoides_B	9315	Host-associated	Plant-associated
2703719232	IMG	environmental soil tomatoplant roots	Firmicutes	Bacilli	Bacillales	Bacillaceae_G	Bacillus_A	Bacillus_A cereus_U	11778	Host-associated	Plant-associated
2703719233	IMG	environmental soil tomatoplant roots	Firmicutes	Bacilli	Bacillales	Bacillaceae_G	Bacillus_A	Bacillus_A cereus_U	11283	Host-associated	Plant-associated
2703719234	IMG	environmental soil tomatoplant roots	Firmicutes	Bacilli	Bacillales	Bacillaceae_G	Bacillus_A	Bacillus_A cereus_U	11778	Host-associated	Plant-associated
2703719249	IMG	environmental soil tomatoplant roots	Firmicutes	Bacilli	Bacillales	Bacillaceae_G	Bacillus_A	Bacillus_A cereus_U	12635	Host-associated	Plant-associated
2623620609	IMG	environmental terrestrial soil sandy soil forest side waterfall	Actinobacteriota	Actinomycetia	Mycobacteriales	Micromonosporaceae	Micromonospora	Micromonospora coxensis	4341	Environmental
2623620610	IMG	environmental terrestrial soil sandy soil forest side waterfall	Actinobacteriota	Actinomycetia	Mycobacteriales	Micromonosporaceae	Micromonospora	Micromonospora chokoriensis	3787	Environmental
2623620611	IMG	soil soil gujarat state india	Actinobacteriota	Actinomycetia	Mycobacteriales	Micromonosporaceae	Micromonospora	Micromonospora chersina	4722	Environmental
2623620612	IMG	symbiotic host associated plants host plant root root nodules coriaria sp	Actinobacteriota	Actinomycetia	Mycobacteriales	Micromonosporaceae	Micromonospora	Micromonospora coriariae	3670	Host-associated	Plant-associated
2623620619	IMG	environmental aquatic hydrothermal vents marine hydrothermal vent white smoker chimney white smoker chimney	Proteobacteria	Gammaproteobacteria	Methylococcales	Methylothermaceae	Methylohalobius	Methylohalobius sp001566965	61500	Environmental
2626541554	IMG	host associated microbial bacteria alnus viridis ssp crispa isolated plant root nodule alnus viridis ssp crispa	Actinobacteriota	Actinomycetia	Mycobacteriales	Frankiaceae	Frankia	Frankia alni	1526	Host-associated	Plant-associated
2626541597	IMG	free living environmental aquatic marine sea water helgoland harbor north sea marine microbial initiative mmi	Proteobacteria	Alphaproteobacteria	Rhodobacterales	Rhodobacteraceae	Octadecabacter	Octadecabacter temperatus	57949	Environmental
2627853506	IMG	host associated tunicates ascidians ascidiella sp phraynx tissue ascidiella sp	Proteobacteria	Gammaproteobacteria	Pseudomonadales	Endozoicomonadaceae	Endozoicomonas	Endozoicomonas ascidiicola	7396	Host-associated	Animal-associated
2627853521	IMG	environmental terrestrial mine geologic chemolithoautotroph acid mine drainage aquatic host pilot treatment plant acid mine drainage water tzschelln saxony germany acidophile	Proteobacteria	Gammaproteobacteria	Burkholderiales	Ferrovaceae	PN-J185	PN-J185 sp001431705	89637	Environmental
2627853523	IMG	environmental terrestrial mine geologic chemolithoautotroph acid mine drainage aquatic host pilot plant biological treatment acid mine drainage amd water saxony germany tzschelln saxony germany acidophile bioremediation	Proteobacteria	Gammaproteobacteria	Burkholderiales	Ferrovaceae	PN-J185	PN-J185 sp001581925	91719	Environmental
2627853541	IMG	environmental horse faeces	Firmicutes_B	Moorellia	Moorellales	Moorellaceae	Moorella	Moorella thermoacetica	74550	Host-associated	Animal-associated
2627853542	IMG	environmental horse faeces	Firmicutes_B	Moorellia	Moorellales	Moorellaceae	Moorella	Moorella thermoacetica	71437	Host-associated	Animal-associated
GCA_001267405.1	NCBI	environmental horse faeces	Firmicutes_B	Moorellia	Moorellales	Moorellaceae	Moorella	Moorella thermoacetica	74550	Host-associated	Animal-associated
GCA_001267435.1	NCBI	environmental horse faeces	Firmicutes_B	Moorellia	Moorellales	Moorellaceae	Moorella	Moorella thermoacetica	71437	Host-associated	Animal-associated
2627853544	IMG	environmental terrestrial soil soil sydney agricultural	Proteobacteria	Gammaproteobacteria	Burkholderiales	Burkholderiaceae			52928	Environmental
2627853545	IMG	environmental terrestrial soil soil sydney agricultural	Proteobacteria	Gammaproteobacteria	Burkholderiales	Thiobacillaceae	Thiobacillus	Thiobacillus sp001899305	57511	Environmental
2627853591	IMG	host associated annelida trophosome intracellular endosymbionts lamellibrachia satsuma endosymbiont lamellibrachia satsuma kagosima bay	Proteobacteria	Gammaproteobacteria	Chromatiales	Sedimenticolaceae	QGON01	QGON01 sp003934985	51355	Host-associated	Animal-associated
2627853593	IMG	host associated annelida trophosome intracellular endosymbionts lamellibrachia satsuma endosymbiont lamellibrachia satsuma kagosima bay	Proteobacteria	Gammaproteobacteria	Chromatiales	Sedimenticolaceae	QGON01	QGON01 sp003934985	51355	Host-associated	Animal-associated
2627853598	IMG	host associated host gut sillago fish sillago japonica	Actinobacteriota	Actinomycetia	Actinomycetales	Beutenbergiaceae	Serinibacter	Serinibacter salmoneus	57897	Host-associated	Animal-associated
2627853600	IMG	host associated fungi stalk mushroom agaricus blazei	Actinobacteriota	Actinomycetia	Actinomycetales	Microbacteriaceae	Microbacterium_A	Microbacterium_A agarici	58325	Host-associated
2627853606	IMG	host associated mammals pig caecum	Actinobacteriota	Actinomycetia	Actinomycetales	Bifidobacteriaceae	Bifidobacterium	Bifidobacterium psychraerophilum	71904	Host-associated	Animal-associated
2627853607	IMG	host associated mammals bos taurus cow	Actinobacteriota	Actinomycetia	Mycobacteriales	Mycobacteriaceae	Corynebacterium	Corynebacterium renale	78233	Host-associated	Animal-associated
2627853628	IMG	honey bee larva host apis mellifera larvae european foulbrood honey bees environmental gastrointestinal tract gut	Firmicutes	Bacilli	Lactobacillales	Enterococcaceae	Melissococcus	Melissococcus plutonius	87429	Host-associated	Animal-associated
2627853631	IMG	free living environmental terrestrial soil heterotroph soil soil medical	Firmicutes_A	Clostridia	Clostridiales	Clostridiaceae	Clostridium_F	Clostridium_F sporogenes	48747	Environmental
2627853639	IMG	aquatic marine sea water environmental	Bacteroidota	Bacteroidia	Flavobacteriales	Flavobacteriaceae	Dokdonia	Dokdonia donghaensis	58500	Environmental
2690315862	IMG	aquatic marine sea water environmental	Bacteroidota	Bacteroidia	Flavobacteriales	Flavobacteriaceae	Maribacter	Maribacter dokdonensis	45527	Environmental
2627853643	IMG	free living wound infection host associated heterotroph host homo sapiens wound infection oklahoma pathogen medical skin	Proteobacteria	Gammaproteobacteria	Burkholderiales	Burkholderiaceae	Burkholderia	Burkholderia oklahomensis	2913	Host-associated	Animal-associated
2627853691	IMG	free living environmental aquatic marine biofilm marine kewalo marine laboratory honolulu hi usa antimicrobial activities	Proteobacteria	Gammaproteobacteria	Enterobacterales	Alteromonadaceae	Pseudoalteromonas	Pseudoalteromonas luteoviolacea_H	7698	Environmental
2627853698	IMG	free living melioidosis host associated human blood circulatory system heterotroph host homo sapiens blood patient septicemicm melioidosis pathogen blood	Proteobacteria	Gammaproteobacteria	Burkholderiales	Burkholderiaceae	Burkholderia	Burkholderia mallei	2313	Host-associated	Animal-associated
2627853722	IMG	host associated sea urchin environmental	Firmicutes	Bacilli	Bacillales_D	Halobacillaceae	Pontibacillus_A	Pontibacillus_A halophilus	55136	Host-associated	Animal-associated
2627853726	IMG	host associated mammals animal farm agricultural	Proteobacteria	Gammaproteobacteria	Enterobacterales	Enterobacteriaceae	Enterobacter	Enterobacter cloacae	39851	Host-associated	Animal-associated
2639763184	IMG	host associated mammals animal farm agricultural	Proteobacteria	Gammaproteobacteria	Enterobacterales	Enterobacteriaceae	Klebsiella	Klebsiella pneumoniae	11265	Host-associated	Animal-associated
2648501164	IMG	host associated mammals animal farm agricultural	Proteobacteria	Gammaproteobacteria	Enterobacterales	Enterobacteriaceae	Enterobacter	Enterobacter roggenkampii	36410	Host-associated	Animal-associated
2627853741	IMG	whipple disease host human human cephalorachidial liquid environmental	Firmicutes	Bacilli	Bacillales_A	Planococcaceae	Ureibacillus	Ureibacillus massiliensis	50499	Host-associated	Animal-associated
2627853762	IMG	free living host associated human throat respiratory system host human oral cavity homo sapiens throat swab medical airways nasopharynx	Proteobacteria	Gammaproteobacteria	Burkholderiales	Neisseriaceae	Neisseria	Neisseria elongata	80150	Host-associated	Animal-associated
2627853777	IMG	soil soil tokyo japan environmental	Firmicutes	Bacilli	Bacillales_A	Planococcaceae	Lysinibacillus	Lysinibacillus boronitolerans	43704	Environmental
2627853795	IMG	bacteremia cholecystitis gastroenteritis neonatal meningitis pneumonia host associated human intestinal tract urogenital tract pathogen	Proteobacteria	Gammaproteobacteria	Enterobacterales	Enterobacteriaceae	Escherichia	Escherichia coli	20012	Host-associated	Animal-associated
2627853832	IMG	environmental aquatic ice freshwater glacier cryoconite environmental glacier	Proteobacteria	Alphaproteobacteria	Rhizobiales	Devosiaceae	Devosia	Devosia psychrophila	44428	Environmental
2634166308	IMG	host associated human homo sapiens human wound	Firmicutes	Bacilli	Lactobacillales	Aerococcaceae	Ignavigranum	Ignavigranum ruoffiae	90392	Host-associated	Animal-associated
2634166320	IMG	environmental aquatic untreated municipal wastewater	Bacteroidota	Bacteroidia	Flavobacteriales	Weeksellaceae	Cloacibacterium	Cloacibacterium normanense	68474	Environmental
2634166323	IMG	host associated host small intestine dead badger	Firmicutes	Bacilli	Lactobacillales	Carnobacteriaceae	Isobaculum	Isobaculum melis	66798	Host-associated	Animal-associated
2634166324	IMG	environmental aquatic sediment coastal sediment amphioxus breeding zone	Proteobacteria	Gammaproteobacteria	Enterobacterales	Shewanellaceae	Ferrimonas	Ferrimonas sediminum	46204	Environmental
2634166325	IMG	environmental terrestrial soil ordinary non saline garden soil	Firmicutes	Bacilli	Bacillales_H	Marinococcaceae	Natribacillus	Natribacillus halophilus	57525	Environmental
2634166328	IMG	environmental aquatic marine aquatic marine marine enrichment community growing pulp mill eflluent sole carbon source catalase positive vancomycin resistant geba kmg tree life	Proteobacteria	Gammaproteobacteria	Pseudomonadales	Nitrincolaceae	Marinobacterium	Marinobacterium georgiense	51413	Environmental
2634166331	IMG	host associated mycetoma pedis tissue	Actinobacteriota	Actinomycetia	Streptosporangiales	Streptosporangiaceae	Spirillospora	Spirillospora madurae	161	Host-associated	Animal-associated
2634166333	IMG	environmental terrestrial wall cave feengrotten rock wall centralgrotta nd floor	Actinobacteriota	Actinomycetia	Mycobacteriales	Pseudonocardiaceae	Amycolatopsis	Amycolatopsis saalfeldensis	243	Environmental
2634166334	IMG	host associated human homo sapiens intestine adult	Actinobacteriota	Actinomycetia	Actinomycetales	Bifidobacteriaceae	Bifidobacterium	Bifidobacterium longum	76319	Host-associated	Animal-associated
2634166341	IMG	environmental terrestrial soil park soil	Actinobacteriota	Actinomycetia	Actinomycetales	Microbacteriaceae	Microterricola	Microterricola viridarii	52329	Environmental
2634166344	IMG	host associated human skin tropicaloid ulcer	Actinobacteriota	Actinomycetia	Mycobacteriales	Mycobacteriaceae	Corynebacterium	Corynebacterium mycetoides	79910	Host-associated	Animal-associated
2634166346	IMG	engineered wastewater sewage anoxic sewage digestor	Desulfobacterota	Syntrophia	Syntrophales	Syntrophaceae	Syntrophus	Syntrophus gentianae	53413	-1
2634166349	IMG	mud	Firmicutes_A	Clostridia	Peptostreptococcales	Peptostreptococcaceae	Asaccharospora	Asaccharospora irregularis	72128	Environmental
2634166902	IMG	mud	Firmicutes_A	Clostridia	Peptostreptococcales	Peptostreptococcaceae	Romboutsia_D	Romboutsia_D lituseburensis	52847	Environmental
1052.8	Patric	mud	Proteobacteria	Gammaproteobacteria	Nitrococcales	Halorhodospiraceae	Halorhodospira	Halorhodospira halochloris	66833	Environmental
63.3	Patric	mud	Proteobacteria	Gammaproteobacteria	Burkholderiales	Burkholderiaceae	Ideonella	Ideonella filiformis	52796	Environmental
GCA_003254575.1	NCBI	mud	Actinobacteriota	Actinomycetia	Mycobacteriales	Mycobacteriaceae	Mycobacterium	Mycobacterium obuense	10205	Environmental
GCA_004358675.1	NCBI	mud	Proteobacteria	Alphaproteobacteria	Rhodobacterales	Rhodobacteraceae	Fluviibacterium	Fluviibacterium aquatile	47809	Environmental
GCA_900417285.1	NCBI	mud	Actinobacteriota	Actinomycetia	Mycobacteriales	Mycobacteriaceae	Mycobacterium	Mycobacterium parafortuitum	7178	Environmental
2634166351	IMG	environmental terrestrial sludge swamp mud	Firmicutes_A	Clostridia	Lachnospirales	Lachnospiraceae	Anaerocolumna	Anaerocolumna aminovalerica	42581	Environmental
2634166352	IMG	host associated plants root nodules casuarina equisetifolia	Actinobacteriota	Actinomycetia	Mycobacteriales	Frankiaceae	Frankia	Frankia irregularis	343	Host-associated	Plant-associated
2634166359	IMG	host associated starfish stellaster equestris	Proteobacteria	Alphaproteobacteria	Rhodobacterales	Rhodobacteraceae	Sulfitobacter	Sulfitobacter delicatus	51292	Host-associated	Animal-associated
2634166369	IMG	host associated fish gill respiratory system physiculus japonicus branchia japanese codling physiculus japonicus	Actinobacteriota	Actinomycetia	Actinomycetales	Dermatophilaceae	Branchiibius	Branchiibius hedensis	50391	Host-associated	Animal-associated
2634166370	IMG	host associated host sputum year old woman lung tuberculosis	Actinobacteriota	Actinomycetia	Mycobacteriales	Mycobacteriaceae	Tsukamurella	Tsukamurella pulmonis	38133	Host-associated	Animal-associated
2634166404	IMG	environmental terrestrial soil soil hydrocarbon polluted soil evolution	Bacteroidota	Bacteroidia	Flavobacteriales	Weeksellaceae	Kaistella	Kaistella solincola	78306	Environmental
2634166432	IMG	free living host associated human host human intestinal microflora homo sapiens human microbiome project hmp medical gastrointestinal tract	Bacteroidota	Bacteroidia	Bacteroidales	Bacteroidaceae	Bacteroides	Bacteroides xylanisolvens	6809	Host-associated	Animal-associated
651324081	IMG	free living host associated human host human intestinal microflora homo sapiens human microbiome project hmp medical gastrointestinal tract	Firmicutes	Bacilli	Paenibacillales	NBRC-103111	Paenibacillus_F	Paenibacillus_F sp000411255	6610	Host-associated	Animal-associated
2634166435	IMG	host associated human homo sapiens human case tularemia	Proteobacteria	Gammaproteobacteria	Francisellales	Francisellaceae	Francisella	Francisella tularensis	90963	Host-associated	Animal-associated
2634166441	IMG	mastitis agricultural	Actinobacteriota	Actinomycetia	Mycobacteriales	Mycobacteriaceae	Corynebacterium	Corynebacterium pseudotuberculosis	76583	Host-associated	Animal-associated
2634166443	IMG	free living environmental aquatic lentic freshwater chemoorganoheterotroph aquatic fresh water lake lake mondsee	Proteobacteria	Gammaproteobacteria	Burkholderiales	Burkholderiaceae	Polynucleobacter	Polynucleobacter duraquae	88896	Environmental
2634166449	IMG	environmental terrestrial deep subsurface iron mine subsurface soil tieshan iron mine arsenic metabolizer environmental	Proteobacteria	Gammaproteobacteria	Xanthomonadales	Xanthomonadaceae	Lysobacter	Lysobacter arseniciresistens	60645	Environmental
2634166461	IMG	free living anthrax food poisoning host associated heterotroph host soil homo sapiens pathogen medical	Firmicutes	Bacilli	Bacillales	Bacillaceae_G	Bacillus_A	Bacillus_A tropicus	10677	Host-associated	Animal-associated
2634166465	IMG	free living host human intestinal microflora model organism	Proteobacteria	Gammaproteobacteria	Enterobacterales	Enterobacteriaceae	Escherichia	Escherichia coli	31761	Host-associated	Animal-associated
2634166471	IMG	free living gastroenteritis host associated heterotroph host homo sapiens pathogen medical	Proteobacteria	Gammaproteobacteria	Enterobacterales	Enterobacteriaceae	Yersinia	Yersinia pestis	40934	Host-associated	Animal-associated
2654587534	IMG	free living gastroenteritis host associated heterotroph host homo sapiens pathogen medical	Proteobacteria	Gammaproteobacteria	Enterobacterales	Enterobacteriaceae	Yersinia	Yersinia pestis	36523	Host-associated	Animal-associated
2634166531	IMG	environmental aquatic river water	Actinobacteriota	Actinomycetia	Actinomycetales	Brevibacteriaceae	Brevibacterium	Brevibacterium siliguriense	50193	Environmental
GCA_003989745.1	NCBI	environmental aquatic river water	Proteobacteria	Gammaproteobacteria	Legionellales	Legionellaceae	Legionella_A	Legionella_A septentrionalis	71110	Environmental
GCA_003990055.1	NCBI	environmental aquatic river water	Proteobacteria	Gammaproteobacteria	Legionellales	Legionellaceae	Legionella_A	Legionella_A septentrionalis	76372	Environmental
GCA_003990155.1	NCBI	environmental aquatic river water	Proteobacteria	Gammaproteobacteria	Legionellales	Legionellaceae	Legionella	Legionella qingyii	52602	Environmental
GCA_004765605.1	NCBI	environmental aquatic river water	Bacteroidota	Bacteroidia	Cytophagales	Hymenobacteraceae	Hymenobacter	Hymenobacter aquaticus	14088	Environmental
2634166548	IMG	seawater	Bacteroidota	Bacteroidia	Flavobacteriales	Flavobacteriaceae	Polaribacter	Polaribacter sp900106075	58397	Environmental
2634166549	IMG	seawater	Bacteroidota	Bacteroidia	Flavobacteriales	Flavobacteriaceae	Gillisia	Gillisia sp900104765	55682	Environmental
2667527234	IMG	seawater	Bacteroidota	Bacteroidia	Flavobacteriales	Flavobacteriaceae	Nonlabens	Nonlabens sp900101765	58085	Environmental
2684623167	IMG	seawater	Proteobacteria	Gammaproteobacteria	Enterobacterales	Alteromonadaceae	Alteromonas	Alteromonas stellipolaris	39023	Environmental
2687453219	IMG	seawater	Proteobacteria	Gammaproteobacteria	Enterobacterales	Alteromonadaceae	Alteromonas	Alteromonas stellipolaris	40081	Environmental
2744054878	IMG	seawater	Bacteroidota	Bacteroidia	Flavobacteriales	Flavobacteriaceae	Tamlana_A	Tamlana_A agarivorans	52360	Environmental
2775506897	IMG	seawater	Proteobacteria	Gammaproteobacteria	Burkholderiales	Rhodocyclaceae	Azoarcus_D	Azoarcus_D pumilus	58428	Environmental
SAMN02228294	Blackwell	seawater	Firmicutes_A	Clostridia	Clostridiales	Clostridiaceae	Clostridium	Clostridium botulinum_A	53264	Environmental
SAMN02228296	Blackwell	seawater	Firmicutes_A	Clostridia	Clostridiales	Clostridiaceae	Clostridium	Clostridium botulinum_A	52096	Environmental
SAMN02228304	Blackwell	seawater	Firmicutes_A	Clostridia	Clostridiales	Clostridiaceae	Clostridium	Clostridium botulinum_A	51214	Environmental
SAMN02228312	Blackwell	seawater	Firmicutes_A	Clostridia	Clostridiales	Clostridiaceae	Clostridium	Clostridium botulinum_A	52620	Environmental
SAMN02228327	Blackwell	seawater	Firmicutes_A	Clostridia	Clostridiales	Clostridiaceae	Clostridium	Clostridium botulinum_A	53441	Environmental
SAMN02228399	Blackwell	seawater	Firmicutes_A	Clostridia	Clostridiales	Clostridiaceae	Clostridium	Clostridium botulinum_A	51214	Environmental
SAMN06049050	Blackwell	seawater	Bacteroidota	Bacteroidia	Flavobacteriales	Flavobacteriaceae	Flavobacterium	Flavobacterium aquidurense	15029	Environmental
SAMN06628702	Blackwell	seawater	Proteobacteria	Gammaproteobacteria	Enterobacterales	Vibrionaceae	Vibrio	Vibrio alginolyticus	20839	Environmental
SAMN08470026	Blackwell	seawater	Proteobacteria	Gammaproteobacteria	Pseudomonadales	Halomonadaceae	Halomonas	Halomonas denitrificans	53061	Environmental
SAMN08470028	Blackwell	seawater	Proteobacteria	Gammaproteobacteria	Enterobacterales	Alteromonadaceae	Alteromonas	Alteromonas sediminis	46324	Environmental
SAMN09270742	Blackwell	seawater	Proteobacteria	Gammaproteobacteria	Pseudomonadales	Pseudomonadaceae	Pseudomonas	Pseudomonas aeruginosa	3529	Environmental
1.12034e+06	Patric	seawater	Firmicutes	Bacilli	Bacillales	Bacillaceae_G	Bacillus_A	Bacillus_A paranthracis	16202	Environmental
1.12095e+06	Patric	seawater	Bacteroidota	Bacteroidia	Flavobacteriales	Flavobacteriaceae	Aequorivita	Aequorivita capsosiphonis	49932	Environmental
1.12222e+06	Patric	seawater	Proteobacteria	Gammaproteobacteria	Pseudomonadales	Spongiibacteraceae	Spongiibacter	Spongiibacter marinus_A	56097	Environmental
1.12262e+06	Patric	seawater	Proteobacteria	Gammaproteobacteria	Pseudomonadales	DSM-6294	Oceanobacter	Oceanobacter kriegii	44597	Environmental
1.12262e+06	Patric	seawater	Proteobacteria	Gammaproteobacteria	Pseudomonadales	Halomonadaceae	Oceanospirillum	Oceanospirillum maris	53496	Environmental
1.12336e+06	Patric	seawater	Proteobacteria	Alphaproteobacteria	Thalassobaculales	Thalassobaculaceae	Thalassobaculum	Thalassobaculum litoreum	26741	Environmental
1.12337e+06	Patric	seawater	Proteobacteria	Alphaproteobacteria	Rhodospirillales	Thalassospiraceae	Thalassospira	Thalassospira lucentensis	39246	Environmental
1.12376e+06	Patric	seawater	Proteobacteria	Alphaproteobacteria	Rhodobacterales	Rhodobacteraceae	Marivita	Marivita geojedonensis	46740	Environmental
1.19603e+06	Patric	seawater	Firmicutes	Bacilli	Bacillales_D	Amphibacillaceae	Virgibacillus	Virgibacillus halodenitrificans	51464	Environmental
1.28094e+06	Patric	seawater	Proteobacteria	Alphaproteobacteria	Caulobacterales	Hyphomonadaceae	Hyphomonas	Hyphomonas sp000682735	51738	Environmental
1.30035e+06	Patric	seawater	Proteobacteria	Alphaproteobacteria	Rhodobacterales	Rhodobacteraceae	Sulfitobacter	Sulfitobacter donghicola	55059	Environmental
1.40816e+06	Patric	seawater	Proteobacteria	Gammaproteobacteria	Burkholderiales	Burkholderiaceae	RS62	RS62 sp000496475	65656	Environmental
1.44679e+06	Patric	seawater	Firmicutes	Bacilli	Bacillales	Bacillaceae	Bacillus	Bacillus velezensis	50579	Environmental
1.4535e+06	Patric	seawater	Proteobacteria	Gammaproteobacteria	Pseudomonadales	Cellvibrionaceae	Microbulbifer	Microbulbifer sp000708675	47853	Environmental
1.45437e+06	Patric	seawater	Proteobacteria	Alphaproteobacteria	Rhodobacterales	Rhodobacteraceae	Actibacterium	Actibacterium mucosum	53424	Environmental
1.48603e+06	Patric	seawater	Bacteroidota	Bacteroidia	Flavobacteriales	Flavobacteriaceae	Lacinutrix	Lacinutrix venerupis	58882	Environmental
1.49669e+06	Patric	seawater	Proteobacteria	Alphaproteobacteria	Rhizobiales	Rhizobiaceae	Pseudorhizobium	Pseudorhizobium pelagicum	27584	Environmental
1.53474e+06	Patric	seawater	Proteobacteria	Gammaproteobacteria	Enterobacterales	Vibrionaceae	Vibrio	Vibrio hyugaensis	12080	Environmental
1.53474e+06	Patric	seawater	Proteobacteria	Gammaproteobacteria	Enterobacterales	Vibrionaceae	Vibrio	Vibrio hyugaensis	9742	Environmental
1.64188e+06	Patric	seawater	Proteobacteria	Alphaproteobacteria	Rhodobacterales	Rhodobacteraceae	Roseovarius	Roseovarius atlanticus	43439	Environmental
1.86632e+06	Patric	seawater	Firmicutes	Bacilli	Bacillales	Bacillaceae_G	Bacillus_A	Bacillus_A paranthracis	17163	Environmental
1.91508e+06	Patric	seawater	Proteobacteria	Alphaproteobacteria	Rhodobacterales	Rhodobacteraceae	Thioclava	Thioclava marina	53954	Environmental
1.91532e+06	Patric	seawater	Proteobacteria	Alphaproteobacteria	Rhodobacterales	Rhodobacteraceae	Thioclava	Thioclava marina	52135	Environmental
1.91716e+06	Patric	seawater	Proteobacteria	Gammaproteobacteria	Enterobacterales	Alteromonadaceae	Alteromonas	Alteromonas hispanica	48739	Environmental
1.93608e+06	Patric	seawater	Bacteroidota	Bacteroidia	Flavobacteriales	Flavobacteriaceae	Winogradskyella	Winogradskyella sp001971725	57005	Environmental
1.93608e+06	Patric	seawater	Bacteroidota	Bacteroidia	Flavobacteriales	Flavobacteriaceae	Seonamhaeicola	Seonamhaeicola sp001971785	53110	Environmental
1.97791e+06	Patric	seawater	Proteobacteria	Alphaproteobacteria	Caulobacterales	Hyphomonadaceae	Henriciella	Henriciella pelagia	55990	Environmental
2.0221e+06	Patric	seawater	Proteobacteria	Gammaproteobacteria	Enterobacterales	Vibrionaceae	Photobacterium	Photobacterium sp003026105	40611	Environmental
2.02211e+06	Patric	seawater	Proteobacteria	Gammaproteobacteria	Enterobacterales	Vibrionaceae	Photobacterium	Photobacterium sp003026105	41894	Environmental
2.02211e+06	Patric	seawater	Proteobacteria	Gammaproteobacteria	Enterobacterales	Vibrionaceae	Photobacterium	Photobacterium sp003026105	40356	Environmental
2.02211e+06	Patric	seawater	Proteobacteria	Gammaproteobacteria	Enterobacterales	Vibrionaceae	Photobacterium	Photobacterium sp003026105	41824	Environmental
2.02211e+06	Patric	seawater	Proteobacteria	Gammaproteobacteria	Enterobacterales	Vibrionaceae	Photobacterium	Photobacterium sp003026105	41077	Environmental
2.02211e+06	Patric	seawater	Proteobacteria	Gammaproteobacteria	Enterobacterales	Vibrionaceae	Photobacterium	Photobacterium sp003026105	40454	Environmental
2.02211e+06	Patric	seawater	Proteobacteria	Gammaproteobacteria	Enterobacterales	Vibrionaceae	Photobacterium	Photobacterium sp003026105	41634	Environmental
2.06943e+06	Patric	seawater	Bacteroidota	Bacteroidia	Flavobacteriales	Flavobacteriaceae	Tamlana_A	Tamlana_A carrageenivorans	49074	Environmental
220697	Patric	seawater	Proteobacteria	Alphaproteobacteria	Rhodospirillales	Thalassospiraceae	Thalassospira	Thalassospira lucentensis_A	39067	Environmental
221823	Patric	seawater	Proteobacteria	Alphaproteobacteria	Rhodobacterales	Rhodobacteraceae	Phaeobacter	Phaeobacter inhibens	47135	Environmental
228.7	Patric	seawater	Proteobacteria	Gammaproteobacteria	Enterobacterales	Alteromonadaceae	Pseudoalteromonas	Pseudoalteromonas undina	50797	Environmental
233316	Patric	seawater	Proteobacteria	Gammaproteobacteria	Enterobacterales	Alteromonadaceae	Alteromonas	Alteromonas stellipolaris	39023	Environmental
233317	Patric	seawater	Proteobacteria	Gammaproteobacteria	Enterobacterales	Alteromonadaceae	Alteromonas	Alteromonas stellipolaris	40081	Environmental
262321	Patric	seawater	Bacteroidota	Bacteroidia	Flavobacteriales	Flavobacteriaceae	Flavobacterium	Flavobacterium aquidurense	15029	Environmental
29497.2	Patric	seawater	Proteobacteria	Gammaproteobacteria	Enterobacterales	Vibrionaceae	Vibrio	Vibrio splendidus	13606	Environmental
295068	Patric	seawater	Proteobacteria	Gammaproteobacteria	Pseudomonadales	Marinomonadaceae	Marinomonas	Marinomonas aquimarina	53819	Environmental
299263	Patric	seawater	Proteobacteria	Alphaproteobacteria	Rhodobacterales	Rhodobacteraceae	Tateyamaria	Tateyamaria omphalii_A	46879	Environmental
314275	Patric	seawater	Proteobacteria	Gammaproteobacteria	Enterobacterales	Alteromonadaceae	Alteromonas	Alteromonas mediterranea	32988	Environmental
314275	Patric	seawater	Proteobacteria	Gammaproteobacteria	Enterobacterales	Alteromonadaceae	Alteromonas	Alteromonas mediterranea	31268	Environmental
314275	Patric	seawater	Proteobacteria	Gammaproteobacteria	Enterobacterales	Alteromonadaceae	Alteromonas	Alteromonas mediterranea	41922	Environmental
320779	Patric	seawater	Proteobacteria	Gammaproteobacteria	Enterobacterales	Vibrionaceae	Photobacterium	Photobacterium ganghwense	13567	Environmental
43657.2	Patric	seawater	Proteobacteria	Gammaproteobacteria	Enterobacterales	Alteromonadaceae	Pseudoalteromonas	Pseudoalteromonas luteoviolacea_G	6940	Environmental
481183	Patric	seawater	Bacteroidota	Bacteroidia	Flavobacteriales	Flavobacteriaceae	Tamlana_A	Tamlana_A agarivorans	52360	Environmental
499656	Patric	seawater	Proteobacteria	Alphaproteobacteria	Sphingomonadales	Sphingomonadaceae	Qipengyuania	Qipengyuania sp001542855	56448	Environmental
501863	Patric	seawater	Proteobacteria	Alphaproteobacteria	Rhodospirillales	Thalassospiraceae	Thalassospira	Thalassospira tepidiphila	45560	Environmental
501868	Patric	seawater	Proteobacteria	Alphaproteobacteria	Rhodospirillales	Thalassospiraceae	Thalassospira	Thalassospira tepidiphila	45560	Environmental
512643	Patric	seawater	Proteobacteria	Gammaproteobacteria	Enterobacterales	Vibrionaceae	Photobacterium	Photobacterium malacitanum	45873	Environmental
512643	Patric	seawater	Proteobacteria	Gammaproteobacteria	Enterobacterales	Vibrionaceae	Photobacterium	Photobacterium aquimaris	45043	Environmental
512644	Patric	seawater	Proteobacteria	Gammaproteobacteria	Enterobacterales	Vibrionaceae	Photobacterium	Photobacterium aquimaris	45043	Environmental
512649	Patric	seawater	Proteobacteria	Gammaproteobacteria	Enterobacterales	Vibrionaceae	Vibrio	Vibrio azureus	36456	Environmental
543878	Patric	seawater	Proteobacteria	Alphaproteobacteria	Sphingomonadales	Sphingomonadaceae	Pelagerythrobacter	Pelagerythrobacter marensis	64530	Environmental
550.11	Patric	seawater	Proteobacteria	Gammaproteobacteria	Enterobacterales	Enterobacteriaceae	Enterobacter	Enterobacter kobei	21386	Environmental
562.153	Patric	seawater	Proteobacteria	Gammaproteobacteria	Enterobacterales	Enterobacteriaceae	Escherichia	Escherichia coli	26874	Environmental
562.153	Patric	seawater	Proteobacteria	Gammaproteobacteria	Enterobacterales	Enterobacteriaceae	Escherichia	Escherichia coli	32434	Environmental
562.153	Patric	seawater	Proteobacteria	Gammaproteobacteria	Enterobacterales	Enterobacteriaceae	Escherichia	Escherichia coli	23209	Environmental
562.153	Patric	seawater	Proteobacteria	Gammaproteobacteria	Enterobacterales	Enterobacteriaceae	Escherichia	Escherichia coli	32908	Environmental
644220	Patric	seawater	Proteobacteria	Gammaproteobacteria	Xanthomonadales	Marinicellaceae	Marinicella	Marinicella litoralis	57040	Environmental
661.13	Patric	seawater	Proteobacteria	Gammaproteobacteria	Enterobacterales	Vibrionaceae	Photobacterium	Photobacterium angustum	32266	Environmental
661.24	Patric	seawater	Proteobacteria	Gammaproteobacteria	Enterobacterales	Vibrionaceae	Photobacterium	Photobacterium angustum	34577	Environmental
661.35	Patric	seawater	Proteobacteria	Gammaproteobacteria	Enterobacterales	Vibrionaceae	Photobacterium	Photobacterium angustum	32266	Environmental
661.37	Patric	seawater	Proteobacteria	Gammaproteobacteria	Enterobacterales	Vibrionaceae	Photobacterium	Photobacterium angustum	30791	Environmental
661.38	Patric	seawater	Proteobacteria	Gammaproteobacteria	Enterobacterales	Vibrionaceae	Photobacterium	Photobacterium angustum	37818	Environmental
661.5	Patric	seawater	Proteobacteria	Gammaproteobacteria	Enterobacterales	Vibrionaceae	Photobacterium	Photobacterium angustum	30791	Environmental
661.6	Patric	seawater	Proteobacteria	Gammaproteobacteria	Enterobacterales	Vibrionaceae	Photobacterium	Photobacterium angustum	37818	Environmental
663.223	Patric	seawater	Proteobacteria	Gammaproteobacteria	Enterobacterales	Vibrionaceae	Vibrio	Vibrio alginolyticus	15514	Environmental
663.82	Patric	seawater	Proteobacteria	Gammaproteobacteria	Enterobacterales	Vibrionaceae	Vibrio	Vibrio alginolyticus	10622	Environmental
663.84	Patric	seawater	Proteobacteria	Gammaproteobacteria	Enterobacterales	Vibrionaceae	Vibrio	Vibrio alginolyticus	22013	Environmental
672.134	Patric	seawater	Proteobacteria	Gammaproteobacteria	Enterobacterales	Vibrionaceae	Vibrio	Vibrio vulnificus	34619	Environmental
672.135	Patric	seawater	Proteobacteria	Gammaproteobacteria	Enterobacterales	Vibrionaceae	Vibrio	Vibrio vulnificus	31271	Environmental
672.136	Patric	seawater	Proteobacteria	Gammaproteobacteria	Enterobacterales	Vibrionaceae	Vibrio	Vibrio vulnificus	31176	Environmental
672.14	Patric	seawater	Proteobacteria	Gammaproteobacteria	Enterobacterales	Vibrionaceae	Vibrio	Vibrio vulnificus	33893	Environmental
672.328	Patric	seawater	Proteobacteria	Gammaproteobacteria	Enterobacterales	Vibrionaceae	Vibrio	Vibrio vulnificus	32055	Environmental
672.33	Patric	seawater	Proteobacteria	Gammaproteobacteria	Enterobacterales	Vibrionaceae	Vibrio	Vibrio vulnificus	29970	Environmental
672.331	Patric	seawater	Proteobacteria	Gammaproteobacteria	Enterobacterales	Vibrionaceae	Vibrio	Vibrio vulnificus	35247	Environmental
672.338	Patric	seawater	Proteobacteria	Gammaproteobacteria	Enterobacterales	Vibrionaceae	Vibrio	Vibrio vulnificus	33914	Environmental
672.553	Patric	seawater	Proteobacteria	Gammaproteobacteria	Enterobacterales	Vibrionaceae	Vibrio	Vibrio vulnificus	24572	Environmental
676.21	Patric	seawater	Proteobacteria	Gammaproteobacteria	Enterobacterales	Vibrionaceae	Vibrio	Vibrio fluvialis	44356	Environmental
676.45	Patric	seawater	Proteobacteria	Gammaproteobacteria	Enterobacterales	Vibrionaceae	Vibrio	Vibrio fluvialis	41576	Environmental
693.5	Patric	seawater	Proteobacteria	Gammaproteobacteria	Enterobacterales	Vibrionaceae	Vibrio	Vibrio nereis	49311	Environmental
716813	Patric	seawater	Proteobacteria	Gammaproteobacteria	Enterobacterales	Alteromonadaceae	Psychrosphaera	Psychrosphaera saromensis	54138	Environmental
754417	Patric	seawater	Bacteroidota	Bacteroidia	Flavobacteriales	Flavobacteriaceae	Winogradskyella	Winogradskyella sp002163855	62787	Environmental
754423	Patric	seawater	Bacteroidota	Bacteroidia	Flavobacteriales	Flavobacteriaceae	Tenacibaculum	Tenacibaculum sp002813915	50173	Environmental
754429	Patric	seawater	Bacteroidota	Bacteroidia	Flavobacteriales	Flavobacteriaceae	Gilvibacter	Gilvibacter sp002163875	60382	Environmental
766224	Patric	seawater	Proteobacteria	Gammaproteobacteria	Enterobacterales	Vibrionaceae	Vibrio	Vibrio jasicida	9658	Environmental
766224	Patric	seawater	Proteobacteria	Gammaproteobacteria	Enterobacterales	Vibrionaceae	Vibrio	Vibrio jasicida	8438	Environmental
766224	Patric	seawater	Proteobacteria	Gammaproteobacteria	Enterobacterales	Vibrionaceae	Vibrio	Vibrio jasicida	9432	Environmental
930804	Patric	seawater	Bacteroidota	Bacteroidia	Flavobacteriales	Flavobacteriaceae	Aureitalea	Aureitalea marina	60857	Environmental
930806	Patric	seawater	Proteobacteria	Gammaproteobacteria	Pseudomonadales	Halieaceae	Halioglobus	Halioglobus japonicus	49077	Environmental
935700	Patric	seawater	Proteobacteria	Alphaproteobacteria	Rhodobacterales	Rhodobacteraceae	Jannaschia	Jannaschia aquimarina	49060	Environmental
2582581317	IMG	seawater	Bacteroidota	Bacteroidia	Flavobacteriales	Flavobacteriaceae	Salegentibacter	Salegentibacter sp000745315	47962	Environmental
2596583648	IMG	seawater	Bacteroidota	Bacteroidia	Flavobacteriales	Flavobacteriaceae	Nonlabens		50320	Environmental
2585428056	IMG	seawater	Bacteroidota	Bacteroidia	Flavobacteriales	Flavobacteriaceae	Cellulophaga	Cellulophaga sp000799565	50090	Environmental
2593339140	IMG	seawater	Bacteroidota	Bacteroidia	Flavobacteriales	Flavobacteriaceae	Olleya	Olleya sp002323495	54799	Environmental
2593339144	IMG	seawater	Bacteroidota	Bacteroidia	Flavobacteriales	Flavobacteriaceae	Dokdonia	Dokdonia sp000212355	55714	Environmental
2582581868	IMG	seawater	Bacteroidota	Bacteroidia	Flavobacteriales	Flavobacteriaceae	Lacinutrix	Lacinutrix sp000934685	52498	Environmental
2597490375	IMG	seawater	Bacteroidota	Bacteroidia	Flavobacteriales	Flavobacteriaceae	Dokdonia	Dokdonia sp007827465	63763	Environmental
2585427602	IMG	seawater	Bacteroidota	Bacteroidia	Flavobacteriales	Flavobacteriaceae	Psychroserpens	Psychroserpens sp000799465	52275	Environmental
2593339200	IMG	seawater	Bacteroidota	Bacteroidia	Flavobacteriales	Flavobacteriaceae	Gillisia	Gillisia sp007827275	47614	Environmental
2593339252	IMG	seawater	Bacteroidota	Bacteroidia	Flavobacteriales	Flavobacteriaceae	Gramella	Gramella sp006714895	56081	Environmental
2596583622	IMG	seawater	Bacteroidota	Bacteroidia	Flavobacteriales	Flavobacteriaceae	Nonlabens		61574	Environmental
2597490376	IMG	seawater	Bacteroidota	Bacteroidia	Flavobacteriales	Flavobacteriaceae	VISM01	VISM01 sp007827455	60365	Environmental
GCA_001468205.2	NCBI	seawater	Proteobacteria	Gammaproteobacteria	Enterobacterales	Alteromonadaceae	Pseudoalteromonas	Pseudoalteromonas marina	49277	Environmental
GCA_002020135.1	NCBI	seawater	Proteobacteria	Alphaproteobacteria	Rhodobacterales	Rhodobacteraceae	Thioclava	Thioclava marina	53954	Environmental
GCA_002020275.1	NCBI	seawater	Proteobacteria	Alphaproteobacteria	Rhodobacterales	Rhodobacteraceae	Thioclava	Thioclava marina	52135	Environmental
GCA_002591915.1	NCBI	seawater	Proteobacteria	Gammaproteobacteria	Xanthomonadales	Marinicellaceae	Marinicella	Marinicella litoralis	57040	Environmental
GCA_002893765.1	NCBI	seawater	Bacteroidota	Bacteroidia	Flavobacteriales	Flavobacteriaceae	Tamlana_A	Tamlana_A carrageenivorans	49074	Environmental
GCA_002943755.1	NCBI	seawater	Bacteroidota	Bacteroidia	Flavobacteriales	Flavobacteriaceae	Aureitalea	Aureitalea marina	60857	Environmental
GCA_002953515.1	NCBI	seawater	Proteobacteria	Gammaproteobacteria	Enterobacterales	Vibrionaceae	Vibrio	Vibrio alginolyticus	15514	Environmental
GCA_002954545.1	NCBI	seawater	Proteobacteria	Gammaproteobacteria	Enterobacterales	Alteromonadaceae	Psychrosphaera	Psychrosphaera saromensis	54138	Environmental
GCA_002954615.1	NCBI	seawater	Proteobacteria	Gammaproteobacteria	Enterobacterales	Vibrionaceae	Photobacterium	Photobacterium angustum	34577	Environmental
GCA_003025625.1	NCBI	seawater	Proteobacteria	Gammaproteobacteria	Enterobacterales	Vibrionaceae	Photobacterium	Photobacterium malacitanum	40963	Environmental
GCA_003026075.1	NCBI	seawater	Proteobacteria	Gammaproteobacteria	Enterobacterales	Vibrionaceae	Photobacterium	Photobacterium sp003026105	40611	Environmental
GCA_003026105.1	NCBI	seawater	Proteobacteria	Gammaproteobacteria	Enterobacterales	Vibrionaceae	Photobacterium	Photobacterium sp003026105	41894	Environmental
GCA_003026135.1	NCBI	seawater	Proteobacteria	Gammaproteobacteria	Enterobacterales	Vibrionaceae	Photobacterium	Photobacterium sp003026105	41824	Environmental
GCA_003026155.1	NCBI	seawater	Proteobacteria	Gammaproteobacteria	Enterobacterales	Vibrionaceae	Photobacterium	Photobacterium sp003026105	40454	Environmental
GCA_003026165.1	NCBI	seawater	Proteobacteria	Gammaproteobacteria	Enterobacterales	Vibrionaceae	Photobacterium	Photobacterium sp003026105	41634	Environmental
GCA_003026175.1	NCBI	seawater	Proteobacteria	Gammaproteobacteria	Enterobacterales	Vibrionaceae	Photobacterium	Photobacterium sp003026105	41077	Environmental
GCA_003026515.1	NCBI	seawater	Proteobacteria	Gammaproteobacteria	Enterobacterales	Vibrionaceae	Photobacterium	Photobacterium malacitanum	45873	Environmental
GCA_003026755.1	NCBI	seawater	Proteobacteria	Gammaproteobacteria	Enterobacterales	Vibrionaceae	Photobacterium	Photobacterium sp003026105	40356	Environmental
GCA_003056335.1	NCBI	seawater	Proteobacteria	Alphaproteobacteria	Rhodobacterales	Rhodobacteraceae	Paracoccus	Paracoccus indicus	55402	Environmental
GCA_003056425.1	NCBI	seawater	Proteobacteria	Gammaproteobacteria	Enterobacterales	Alteromonadaceae	Alteromonas	Alteromonas sediminis	46324	Environmental
GCA_003097275.1	NCBI	seawater	Proteobacteria	Alphaproteobacteria	Rhodobacterales	Rhodobacteraceae	Pseudophaeobacter_A	Pseudophaeobacter_A gallaeciensis_A	48471	Environmental
GCA_003122245.1	NCBI	seawater	Proteobacteria	Alphaproteobacteria	Rhodobacterales	Rhodobacteraceae	Roseovarius	Roseovarius sp003122245	60314	Environmental
GCA_003151135.1	NCBI	seawater	Proteobacteria	Gammaproteobacteria	Nevskiales	OUC007	Abyssibacter	Abyssibacter profundi	53207	Environmental
GCA_003335085.1	NCBI	seawater	Bacteroidota	Bacteroidia	Flavobacteriales	Flavobacteriaceae	Polaribacter	Polaribacter sp003335085	62776	Environmental
GCA_003335675.1	NCBI	seawater	Bacteroidota	Bacteroidia	Flavobacteriales	Flavobacteriaceae	Winogradskyella	Winogradskyella sp003335675	67070	Environmental
GCA_003336705.1	NCBI	seawater	Proteobacteria	Gammaproteobacteria	Pseudomonadales	Oleiphilaceae	Marinobacter	Marinobacter litoralis	55906	Environmental
GCA_003340475.1	NCBI	seawater	Proteobacteria	Alphaproteobacteria	Sphingomonadales	Sphingomonadaceae	Alteripontixanthobacter	Alteripontixanthobacter maritimus	70683	Environmental
GCA_003344925.1	NCBI	seawater	Bacteroidota	Bacteroidia	Flavobacteriales	Flavobacteriaceae	Flavobacterium	Flavobacterium arcticum	62959	Environmental
GCA_003362725.1	NCBI	seawater	Bacteroidota	Bacteroidia	Flavobacteriales	Flavobacteriaceae	Winogradskyella	Winogradskyella aurantiaca	60352	Environmental
GCA_003403095.1	NCBI	seawater	Proteobacteria	Alphaproteobacteria	Rhodospirillales	Thalassospiraceae	Thalassospira	Thalassospira indica	40622	Environmental
GCA_003605145.1	NCBI	seawater	Proteobacteria	Gammaproteobacteria	Enterobacterales	Shewanellaceae	Shewanella	Shewanella japonica	36567	Environmental
GCA_003628445.1	NCBI	seawater	Firmicutes	Bacilli	Bacillales_D	Amphibacillaceae	Oceanobacillus	Oceanobacillus bengalensis	49955	Environmental
GCA_003726935.1	NCBI	seawater	Proteobacteria	Gammaproteobacteria	Enterobacterales	Vibrionaceae	Vibrio	Vibrio mediterranei	8335	Environmental
GCA_003966335.1	NCBI	seawater	Bacteroidota	Bacteroidia	Flavobacteriales	Flavobacteriaceae	Nonlabens	Nonlabens ponticola	65337	Environmental
GCA_003970695.1	NCBI	seawater	Bacteroidota	Bacteroidia	Flavobacteriales	Flavobacteriaceae	Maribacter	Maribacter sp002742365	50289	Environmental
GCA_004194515.1	NCBI	seawater	Proteobacteria	Gammaproteobacteria	Enterobacterales	Vibrionaceae	Vibrio	Vibrio parahaemolyticus	19629	Environmental
2634166551	IMG	free living environmental terrestrial soil soil soil fort collins colorado	Actinobacteriota	Actinomycetia	Actinomycetales	Micrococcaceae	Pseudarthrobacter	Pseudarthrobacter chlorophenolicus	29254	Environmental
643348509	IMG	free living environmental terrestrial soil soil soil fort collins colorado	Actinobacteriota	Actinomycetia	Actinomycetales	Micrococcaceae	Pseudarthrobacter	Pseudarthrobacter chlorophenolicus	29254	Environmental
2634166844	IMG	environmental aquatic seaweed marine seaweed	Actinobacteriota	Actinomycetia	Actinomycetales	Cellulomonadaceae	Paraoerskovia	Paraoerskovia marina	62566	Environmental
2622736520	IMG	environmental aquatic seaweed marine seaweed	Bacteroidota	Bacteroidia	Flavobacteriales	Flavobacteriaceae	Mesonia	Mesonia phycicola	57766	Environmental
2634166897	IMG	host associated human homo sapiens blood child acute lymphoblastic leukemia	Actinobacteriota	Actinomycetia	Actinomycetales	Microbacteriaceae	Microbacterium	Microbacterium paraoxydans	54925	Host-associated	Animal-associated
2634166903	IMG	environmental aquatic sediment marine aquatic marine sea water sediments depth	Proteobacteria	Gammaproteobacteria	Pseudomonadales	Halomonadaceae	Oceanospirillum	Oceanospirillum linum	52851	Environmental
2636415400	IMG	free living tularemia host associated human fresh water host homo sapiens human case tularemia pathogen medical	Proteobacteria	Gammaproteobacteria	Francisellales	Francisellaceae	Francisella	Francisella tularensis	90963	Host-associated	Animal-associated
2636415409	IMG	environmental terrestrial soil soil meadow within city environmental	Proteobacteria	Alphaproteobacteria	Sphingomonadales	Sphingomonadaceae	Sphingopyxis	Sphingopyxis fribergensis	22301	Environmental
2636415469	IMG	host associated plants rhizosphere mangrove soil environmental	Actinobacteriota	Actinomycetia	Actinomycetales	Microbacteriaceae	Microbacterium	Microbacterium mangrovi	45767	Host-associated	Plant-associated
2636415526	IMG	environmental air heterotroph	Proteobacteria	Gammaproteobacteria	Enterobacterales	Enterobacteriaceae	Salmonella	Salmonella enterica	24892	Environmental
2639763159	IMG	environmental air heterotroph	Proteobacteria	Gammaproteobacteria	Enterobacterales	Enterobacteriaceae	Salmonella	Salmonella enterica	24892	Environmental
2636415532	IMG	environmental aquatic sediment marine marine sediment agricultural	Firmicutes	Bacilli	Paenibacillales	Paenibacillaceae	Paenibacillus	Paenibacillus durus	7815	Environmental
2636415568	IMG	free living host associated plants host plant root root nodule soil oryza sativa roots rice plants agricultural plant root	Proteobacteria	Gammaproteobacteria	Burkholderiales	Burkholderiaceae	Herbaspirillum	Herbaspirillum seropedicae	14043	Host-associated	Plant-associated
2636415572	IMG	free living heterotroph deep subsurface subsurface brine soudan underground mine soudan mn metal reducer environmental	Desulfobacterota	Desulfuromonadia	Desulfuromonadales	WTL	Deferrimonas	Deferrimonas soudanensis	51013	Environmental
2636415596	IMG	free living environmental terrestrial soil soil radiation induced mutation marburg strain catalase positive	Firmicutes	Bacilli	Bacillales	Bacillaceae	Bacillus	Bacillus subtilis	47045	Environmental
2636415599	IMG	host associated plants rhizoplane sugarcane root agricultural	Proteobacteria	Gammaproteobacteria	Enterobacterales	Enterobacteriaceae	Klebsiella	Klebsiella variicola	10695	Host-associated	Plant-associated
2636415600	IMG	free living host associated plants heterotroph host plants solanum lycopersicum tomato leaf tomato field agricultural	Proteobacteria	Gammaproteobacteria	Xanthomonadales	Xanthomonadaceae	Xanthomonas	Xanthomonas perforans	15147	Host-associated	Plant-associated
2636415668	IMG	free living host associated plants heterotroph host plants solanum lycopersicum tomato leaf tomato field agricultural	Proteobacteria	Gammaproteobacteria	Xanthomonadales	Xanthomonadaceae	Xanthomonas	Xanthomonas perforans	23992	Host-associated	Plant-associated
2639762824	IMG	free living host associated plants heterotroph host plants solanum lycopersicum tomato leaf tomato field agricultural	Proteobacteria	Gammaproteobacteria	Xanthomonadales	Xanthomonadaceae	Xanthomonas	Xanthomonas perforans	15147	Host-associated	Plant-associated
2639762964	IMG	free living host associated plants heterotroph host plants solanum lycopersicum tomato leaf tomato field agricultural	Proteobacteria	Gammaproteobacteria	Xanthomonadales	Xanthomonadaceae	Xanthomonas	Xanthomonas perforans	23992	Host-associated	Plant-associated
2645727813	IMG	free living host associated plants heterotroph host plants solanum lycopersicum tomato leaf tomato field agricultural	Proteobacteria	Gammaproteobacteria	Xanthomonadales	Xanthomonadaceae	Xanthomonas	Xanthomonas perforans	15147	Host-associated	Plant-associated
2645727959	IMG	free living host associated plants heterotroph host plants solanum lycopersicum tomato leaf tomato field agricultural	Proteobacteria	Gammaproteobacteria	Xanthomonadales	Xanthomonadaceae	Xanthomonas	Xanthomonas perforans	23992	Host-associated	Plant-associated
2648501328	IMG	free living host associated plants heterotroph host plants solanum lycopersicum tomato leaf tomato field agricultural	Proteobacteria	Gammaproteobacteria	Xanthomonadales	Xanthomonadaceae	Xanthomonas	Xanthomonas perforans	23992	Host-associated	Plant-associated
2651869774	IMG	free living host associated plants heterotroph host plants solanum lycopersicum tomato leaf tomato field agricultural	Proteobacteria	Gammaproteobacteria	Xanthomonadales	Xanthomonadaceae	Xanthomonas	Xanthomonas perforans	23992	Host-associated	Plant-associated
2636415601	IMG	free living endocarditis host associated human oral cavity digestive system host oral cavity homo sapiens oral flora healthy individual non pathogen medical oral	Proteobacteria	Gammaproteobacteria	Enterobacterales	Pasteurellaceae	Aggregatibacter	Aggregatibacter aphrophilus	78969	Host-associated	Animal-associated
644736324	IMG	free living endocarditis host associated human oral cavity digestive system host oral cavity homo sapiens oral flora healthy individual non pathogen medical oral	Proteobacteria	Gammaproteobacteria	Enterobacterales	Pasteurellaceae	Aggregatibacter	Aggregatibacter aphrophilus	78969	Host-associated	Animal-associated
2636415607	IMG	free living bubonic plague food poisoning gastroenteritis engineered lab synthesis heterotroph host lyophilized stock prepared u army medical institute infectious diseases pathogen medical	Proteobacteria	Gammaproteobacteria	Enterobacterales	Enterobacteriaceae	Yersinia	Yersinia pestis	41032
2636415615	IMG	free living pneumonia environmental heterotroph soil settled dust welders worksite pathogen medical	Firmicutes	Bacilli	Bacillales	Bacillaceae_G	Bacillus_A	Bacillus_A anthracis	7709	Host-associated	Animal-associated
2636415642	IMG	free living host human intestinal microflora biofuels	Proteobacteria	Gammaproteobacteria	Enterobacterales	Enterobacteriaceae	Escherichia	Escherichia coli	28885	Host-associated	Animal-associated
2636415648	IMG	free living pneumonia septicemia tularemia host associated human blood circulatory system fresh water host homo sapiens human blood pathogen medical blood	Proteobacteria	Gammaproteobacteria	Francisellales	Francisellaceae	Francisella	Francisella tularensis	90963	Host-associated	Animal-associated
2636415659	IMG	food poisoning	Campylobacterota	Campylobacteria	Campylobacterales	Campylobacteraceae	Campylobacter_D	Campylobacter_D concheus	98854	Host-associated	Animal-associated
279010	Patric	food poisoning	Firmicutes	Bacilli	Bacillales	Bacillaceae	Bacillus	Bacillus licheniformis	47852	Host-associated	Animal-associated
2636415665	IMG	free living host associated human large intestine digestive system human feces model organism fecal	Firmicutes_A	Clostridia	Clostridiales	Clostridiaceae	Clostridium_F	Clostridium_F sporogenes	48747	Host-associated	Animal-associated
2636415671	IMG	environmental terrestrial deep subsurface subsurface core depth environmental	Proteobacteria	Alphaproteobacteria	Sphingomonadales	Sphingomonadaceae	Novosphingobium	Novosphingobium subterraneum	34580	Environmental
2636415675	IMG	free living food poisoning gastroenteritis host associated human heterotroph host homo sapiens human septicaemia isolate pathogen medical	Proteobacteria	Gammaproteobacteria	Enterobacterales	Enterobacteriaceae	Yersinia	Yersinia enterocolitica	41071	Host-associated	Animal-associated
2636415685	IMG	free living pneumonia respiratory infection tracheobronchitis host associated mammals host homo sapiens isolated hayflick monkey kidney tissue culture fluids fh strain eaton agent virus supplied c liu recovered strain embryonated eggs student atypical pneumonia pathogen medical airways	Firmicutes	Bacilli	Mycoplasmatales	Mycoplasmoidaceae	Mycoplasmoides	Mycoplasmoides pneumoniae	99647	Host-associated	Animal-associated
2636415690	IMG	environmental aquatic pond freshwater freshwater ponds freshwater lake environmental	Proteobacteria	Gammaproteobacteria	Enterobacterales	Enterobacteriaceae	Leclercia	Leclercia adecarboxylata_A	30850	Environmental
2636415698	IMG	environmental aquatic alkaline non marine saline alkaline environmental	Proteobacteria	Gammaproteobacteria	Burkholderiales	Burkholderiaceae	Serpentinomonas	Serpentinomonas raichei	73416	Environmental
2636415710	IMG	engineered wastewater sewage evolution	Actinobacteriota	Actinomycetia	Actinomycetales	Bifidobacteriaceae	Bifidobacterium	Bifidobacterium animalis	90299	-1
2636415718	IMG	free living host associated human large intestine digestive system feces gastrointestinal tract host human fecal human intestinal microflora homo sapiens human feces non pathogen human microbiome project hmp medical gastrointestinal tract ascending colon fecal	Bacteroidota	Bacteroidia	Bacteroidales	Tannerellaceae	Parabacteroides	Parabacteroides distasonis	25448	Host-associated	Animal-associated
2636415767	IMG	free living host associated human large intestine digestive system chemoorganotroph feces gastrointestinal tract host human intestinal microflora homo sapiens peritoneal fluid beta hemolytic human microbiome project hmp medical gastrointestinal tract fecal	Firmicutes_A	Clostridia	Lachnospirales	Lachnospiraceae	Enterocloster	Enterocloster citroniae	6922	Host-associated	Animal-associated
2636415819	IMG	free living nosocomial infection opportunistic infection pneumonia heterotroph fresh water soil medical	Proteobacteria	Gammaproteobacteria	Pseudomonadales	Moraxellaceae	Acinetobacter	Acinetobacter baumannii	51252	Host-associated	Animal-associated
2636415821	IMG	environmental aquatic water evolution	Proteobacteria	Gammaproteobacteria	Enterobacterales	Enterobacteriaceae	Serratia_A	Serratia_A fonticola	8135	Environmental
2636415824	IMG	feces gastrointestinal tract host human homo sapiens human feces wisconsin evolution	Proteobacteria	Gammaproteobacteria	Enterobacterales	Enterobacteriaceae	Moellerella	Moellerella wisconsensis	57516	Host-associated	Animal-associated
2636415840	IMG	tularemia fresh water soil evolution	Proteobacteria	Gammaproteobacteria	Francisellales	Francisellaceae	Francisella	Francisella tularensis	91534	Host-associated	Animal-associated
2636415895	IMG	environmental seawater industrial	Firmicutes	Bacilli	Bacillales_B	Jeotgalibacillaceae	Jeotgalibacillus	Jeotgalibacillus malaysiensis	55288	Environmental
2636415901	IMG	host associated plants sphingomonas taxi jabal al akhdar environmental	Proteobacteria	Alphaproteobacteria	Sphingomonadales	Sphingomonadaceae	Sphingomonas	Sphingomonas aquatilis	51172	Host-associated	Plant-associated
2636415933	IMG	free living opportunistic infection host associated human heterotroph host homo sapiens clinical specimen human cystic fibrosis patient pathogen medical	Proteobacteria	Gammaproteobacteria	Burkholderiales	Burkholderiaceae	Burkholderia	Burkholderia multivorans	6433	Host-associated	Animal-associated
2636415941	IMG	pneumonia urinary tract infection host soil catalase positive opportunistic pathogen model organism	Proteobacteria	Gammaproteobacteria	Pseudomonadales	Pseudomonadaceae	Pseudomonas	Pseudomonas aeruginosa	6463	Host-associated	Animal-associated
2636415962	IMG	stratosphere cryogenic tube used collecting air sample evolution	Firmicutes	Bacilli	Bacillales	Bacillaceae_H	Priestia	Priestia aryabhattai	26285
2636415976	IMG	host associated plants anthurium sp	Proteobacteria	Gammaproteobacteria	Burkholderiales	Burkholderiaceae	Acidovorax_A	Acidovorax_A anthurii	14986	Host-associated	Plant-associated
2636415980	IMG	environmental aquatic groundwater freshwater water oil exploration well	Proteobacteria	Gammaproteobacteria	Burkholderiales	UBA6910	Pelomicrobium		55305	Environmental
2636415981	IMG	environmental aquatic pond freshwater surface water	Proteobacteria	Gammaproteobacteria	Burkholderiales	Burkholderiaceae	Polynucleobacter	Polynucleobacter asymbioticus	77591	Environmental
2636416036	IMG	environmental aquatic pond freshwater surface water	Proteobacteria	Gammaproteobacteria	Burkholderiales	Burkholderiaceae	Polynucleobacter	Polynucleobacter asymbioticus	81007	Environmental
2639762512	IMG	environmental aquatic pond freshwater surface water	Proteobacteria	Gammaproteobacteria	Burkholderiales	Burkholderiaceae	Polynucleobacter	Polynucleobacter asymbioticus	83086	Environmental
2639762514	IMG	environmental aquatic pond freshwater surface water	Proteobacteria	Gammaproteobacteria	Burkholderiales	Burkholderiaceae	Polynucleobacter	Polynucleobacter asymbioticus	84142	Environmental
GCA_001870405.1	NCBI	environmental aquatic pond freshwater surface water	Proteobacteria	Gammaproteobacteria	Burkholderiales	Burkholderiaceae	Polynucleobacter	Polynucleobacter asymbioticus	82889	Environmental
2636415982	IMG	environmental terrestrial sand soil sandstone monument	Actinobacteriota	Actinomycetia	Propionibacteriales	Propionibacteriaceae	Auraticoccus	Auraticoccus monumenti	45200	Environmental
2636416012	IMG	host associated mollusca respiratory system bathymodiolus heckerae gill tissue bathymodiolus heckerae gill tissue lung	Proteobacteria	Gammaproteobacteria	Methylococcales	Cycloclasticaceae	Cycloclasticus	Cycloclasticus sp002101235	84533	Host-associated	Animal-associated
2636416018	IMG	host associated human homo sapiens human blood year old man	Actinobacteriota	Actinomycetia	Mycobacteriales	Mycobacteriaceae	Corynebacterium	Corynebacterium timonense	71863	Host-associated	Animal-associated
2636416037	IMG	host associated mammals pig faeces	Actinobacteriota	Actinomycetia	Actinomycetales	Bifidobacteriaceae	Bifidobacterium	Bifidobacterium longum	77423	Host-associated	Animal-associated
2636416042	IMG	engineered wastewater petrochemical industrial wastewater sludge wastewater oily sludge naval wastewater storage facility	Desulfobacterota	Syntrophobacteria	Syntrophobacterales	DSM-9756	Desulfoglaeba	Desulfoglaeba alkanexedens	56840	-1
2636416046	IMG	symbiotic environmental aquatic oceanic marine chemoheterotroph synoicum adareanum marine sub littoral zone benthic	Proteobacteria	Alphaproteobacteria	Rhizobiales	Stappiaceae	Pseudovibrio	Pseudovibrio sp900104145	5278	Environmental
2636416048	IMG	host associated fungi spawn used growing mushroom agaricus brasiliensis	Actinobacteriota	Actinomycetia	Propionibacteriales	Propionibacteriaceae	Microlunatus_A	Microlunatus_A soli	4504	Host-associated
2636416060	IMG	environmental terrestrial soil field soil	Firmicutes	Bacilli	Bacillales_D	Amphibacillaceae	Terribacillus	Terribacillus saccharophilus	54177	Environmental
2675903149	IMG	environmental terrestrial soil field soil	Firmicutes	Bacilli	Bacillales_D	Amphibacillaceae	Terribacillus	Terribacillus halophilus	53934	Environmental
2636416072	IMG	environmental aquatic aquatic fouling tire water farmers field	Actinobacteriota	Actinomycetia	Mycobacteriales	Mycobacteriaceae	Gordonia	Gordonia westfalica	5986	Environmental
2636416074	IMG	host associated plants rotting wood	Firmicutes	Bacilli	Bacillales_D	Halobacillaceae	Salimicrobium	Salimicrobium halophilum	59446	Host-associated	Plant-associated
2636416092	IMG	ananas cosmosus pineapple ananas plant pathogen plant stem	Proteobacteria	Gammaproteobacteria	Enterobacterales	Enterobacteriaceae	Tatumella	Tatumella morbirosei	45731	Host-associated	Plant-associated
2636416101	IMG	free living cholera food poisoning host associated human heterotroph fresh water host homo sapiens patients diarrhea bangladesh human pathogen medical gastrointestinal tract	Proteobacteria	Gammaproteobacteria	Enterobacterales	Vibrionaceae	Vibrio	Vibrio cholerae	51117	Host-associated	Animal-associated
640963004	IMG	free living cholera food poisoning host associated human heterotroph fresh water host homo sapiens patients diarrhea bangladesh human pathogen medical gastrointestinal tract	Proteobacteria	Gammaproteobacteria	Enterobacterales	Vibrionaceae	Vibrio	Vibrio cholerae	51117	Host-associated	Animal-associated
2636416107	IMG	free living environmental aquatic neritic zone marine heterotroph fresh water nontoxigenic environmental isolate gulf coast non pathogen medical	Proteobacteria	Gammaproteobacteria	Enterobacterales	Vibrionaceae	Vibrio	Vibrio cholerae	49406	Environmental
2636416109	IMG	free living cholera food poisoning host associated heterotroph fresh water host homo sapiens clinical isolated bangladesh human pathogen medical	Proteobacteria	Gammaproteobacteria	Enterobacterales	Vibrionaceae	Vibrio	Vibrio cholerae	49041	Host-associated	Animal-associated
2636416141	IMG	environmental terrestrial soil lateritic soil environmental	Proteobacteria	Gammaproteobacteria	Burkholderiales	Burkholderiaceae	Caballeronia	Caballeronia glathei	789	Environmental
2636416168	IMG	environmental terrestrial sand soil coastal sand evolution	Myxococcota	Polyangia	Nannocystales	Nannocystaceae	Enhygromyxa	Enhygromyxa salina_C	126	Environmental
2636416175	IMG	solar salterns	Proteobacteria	Gammaproteobacteria	Pseudomonadales	Halomonadaceae	Halomonas_E	Halomonas_E taeanensis	53081	Environmental
SAMN06299115	Blackwell	solar saltern	Proteobacteria	Gammaproteobacteria	Pseudomonadales	Halomonadaceae	Salinicola	Salinicola halophilus	54226	Environmental
1.38551e+06	Patric	solar saltern	Firmicutes	Bacilli	Bacillales_D	Halobacillaceae	Pontibacillus	Pontibacillus chungwhensis	51994	Environmental
1.88991e+06	Patric	solar salterns	Proteobacteria	Gammaproteobacteria	Enterobacterales	Alteromonadaceae	Idiomarina	Idiomarina sp001870515	70593	Environmental
GCA_001870515.1	NCBI	solar salterns	Proteobacteria	Gammaproteobacteria	Enterobacterales	Alteromonadaceae	Idiomarina	Idiomarina sp001870515	70593	Environmental
GCA_003206155.1	NCBI	solar saltern	Proteobacteria	Gammaproteobacteria	Pseudomonadales	Halomonadaceae	Salinicola	Salinicola halophilus	54226	Environmental
GCA_003609645.1	NCBI	solar saltern	Firmicutes_A	Clostridia	Tissierellales	Thermohalobacteraceae	Thermohalobacter	Thermohalobacter berrensis	68347	Environmental
GCA_003966155.1	NCBI	solar saltern	Proteobacteria	Gammaproteobacteria	Pseudomonadales	Halomonadaceae	Halomonas	Halomonas nitroreducens	46446	Environmental
GCA_008709855.1	NCBI	solar saltern	Proteobacteria	Gammaproteobacteria	Pseudomonadales	Oleiphilaceae	Halospina	Halospina utahensis_B	57077	Environmental
GCA_009858175.1	NCBI	solar saltern	Firmicutes	Bacilli	Bacillales_D	Halobacillaceae	Pontibacillus	Pontibacillus sp009858175	50761	Environmental
2639762504	IMG	environmental aquatic coastal marine bay pomme	Proteobacteria	Gammaproteobacteria	Pseudomonadales	Porticoccaceae	LSUCC0057	LSUCC0057 sp004535795	81519	Environmental
2639762506	IMG	environmental aquatic sediment aerobic zone elbe sediment enriched chlorosalicylate	Proteobacteria	Gammaproteobacteria	Pseudomonadales	Pseudomonadaceae	Pseudomonas_E	Pseudomonas_E reinekei	6486	Environmental
2639762509	IMG	host associated plants rhizoplane brassica napus	Proteobacteria	Gammaproteobacteria	Pseudomonadales	Pseudomonadaceae	Pseudomonas_E	Pseudomonas_E thivervalensis	5062	Host-associated	Plant-associated
2639762510	IMG	host associated plants casuarina equisetifolia	Actinobacteriota	Actinomycetia	Mycobacteriales	Frankiaceae	Frankia	Frankia casuarinae	21445	Host-associated	Plant-associated
2639762535	IMG	free living engineered wastewater sewage sewage plant wastewater wastewater treatment plant sewage plant goettingen germany environmental	Firmicutes_A	Clostridia	Peptostreptococcales	Natronincolaceae	Clostridium_W	Clostridium_W formicaceticum	43282	-1
2639762554	IMG	environmental aquatic alkaline non marine saline alkaline st phf hydrothermal chimney carbonate	Firmicutes_A	Clostridia	Peptostreptococcales	Natronincolaceae	LacT	LacT sp009017255	56845	Environmental
2642422524	IMG	environmental aquatic alkaline non marine saline alkaline st phf hydrothermal chimney carbonate	Firmicutes_A	Clostridia	Peptostreptococcales	Natronincolaceae	Alkaliphilus_C	Alkaliphilus_C pronyensis	59828	Environmental
2639762562	IMG	porewater sylt island west beach sediment	Bacteroidota	Bacteroidia	Flavobacteriales	Flavobacteriaceae	QXCW01	QXCW01 sp003550275	56331	Environmental
2667527226	IMG	porewater sylt island west beach sediment	Bacteroidota	Bacteroidia	Flavobacteriales	Flavobacteriaceae	MAR-2010-188	MAR-2010-188 sp900104375	52521	Environmental
2596583625	IMG	porewater sylt island west beach sediment	Bacteroidota	Bacteroidia	Flavobacteriales	Flavobacteriaceae	CAJQLB01		57365	Environmental
2596583681	IMG	porewater sylt island west beach sediment	Bacteroidota	Bacteroidia	Flavobacteriales	Flavobacteriaceae	QXCW01	QXCW01 sp003550275	58609	Environmental
2634166900	IMG	porewater sylt island west beach sediment	Bacteroidota	Bacteroidia	Flavobacteriales	Flavobacteriaceae	Tenacibaculum	Tenacibaculum sp900105985	48393	Environmental
2596583677	IMG	porewater sylt island west beach sediment	Bacteroidota	Bacteroidia	Flavobacteriales	Flavobacteriaceae	CAJQLB01		57698	Environmental
2597490377	IMG	porewater sylt island west beach sediment	Bacteroidota	Bacteroidia	Flavobacteriales	Flavobacteriaceae	QXCW01	QXCW01 sp003550275	57475	Environmental
2639762569	IMG	environmental terrestrial soil uncontaminated soil	Actinobacteriota	Actinomycetia	Actinomycetales	Microbacteriaceae	Leucobacter	Leucobacter chromiiresistens	58559	Environmental
2639762576	IMG	engineered wastewater sludge wastewater treatment plant	Actinobacteriota	Actinomycetia	Mycobacteriales	Mycobacteriaceae	Gordonia	Gordonia malaquae	40289	-1
2639762615	IMG	environmental terrestrial soil soil soil inside cave	Actinobacteriota	Actinomycetia	Jiangellales	Jiangellaceae	Jiangella	Jiangella alkaliphila	1553	Environmental
2639762617	IMG	host associated human host homo sapiens clinical material blood culture patient cardiac pacemaker implants	Actinobacteriota	Actinomycetia	Mycobacteriales	Mycobacteriaceae	Tsukamurella	Tsukamurella tyrosinosolvens	19773	Host-associated	Animal-associated
2639762651	IMG	environmental aquatic mineral water	Proteobacteria	Gammaproteobacteria	Pseudomonadales	Pseudomonadaceae	Pseudomonas_E	Pseudomonas_E grimontii	3021	Environmental
GCA_002236115.1	NCBI	environmental aquatic mineral water	Proteobacteria	Gammaproteobacteria	Pseudomonadales	Pseudomonadaceae	Pseudomonas_E	Pseudomonas_E jessenii	5342	Environmental
2639762793	IMG	host associated plants rhizosphere plant root populus diesel fuel contaminated rhizosphere poplar tree environmental	Proteobacteria	Gammaproteobacteria	Pseudomonadales	Moraxellaceae	Acinetobacter	Acinetobacter calcoaceticus	51184	Host-associated	Plant-associated
2639762811	IMG	free living engineered wastewater sludge wastewater treatment plant activated sludge wastewater treatment plant yeongdeuk gun republic korea catalase positive industrial	Actinobacteriota	Actinomycetia	Mycobacteriales	Mycobacteriaceae	Corynebacterium	Corynebacterium doosanense	70092	-1
2639762814	IMG	host associated invertebrates heterorhabditis bacteriophora entomopathogenic nematode heterorhabditis bacteriophora agricultural	Proteobacteria	Gammaproteobacteria	Enterobacterales	Enterobacteriaceae	Photorhabdus	Photorhabdus thracensis	24302	Host-associated	Animal-associated
2639762844	IMG	free living diarrhea mastitis host associated mammals reproductive system heterotroph host human intestinal microflora bos taurus bos taurus pathogen medical	Proteobacteria	Gammaproteobacteria	Enterobacterales	Enterobacteriaceae	Escherichia	Escherichia coli	33928	Host-associated	Animal-associated
2639762859	IMG	free living environmental terrestrial soil chemoheterotroph soil soil non pathogen environmental	Proteobacteria	Gammaproteobacteria	Pseudomonadales	Pseudomonadaceae	Azotobacter	Azotobacter chroococcum	22660	Environmental
2639762901	IMG	host associated plants peat moss moss evolution	Bacteroidota	Bacteroidia	Flavobacteriales	Weeksellaceae	Kaistella	Kaistella jeonii	57983	Host-associated	Plant-associated
2639762926	IMG	free living host associated human large intestine digestive system feces gastrointestinal tract host homo sapiens human feces human microbiome project hmp medical gastrointestinal tract rectal fecal	Firmicutes_A	Clostridia	Lachnospirales	Lachnospiraceae	Extibacter	Extibacter sp001185345	51808	Host-associated	Animal-associated
2639762960	IMG	host associated host homo sapiens medical	Proteobacteria	Gammaproteobacteria	Enterobacterales	Enterobacteriaceae	Escherichia	Escherichia coli	18719	Host-associated	Animal-associated
2654587736	IMG	host associated host homo sapiens medical	Proteobacteria	Gammaproteobacteria	Enterobacterales	Enterobacteriaceae	Escherichia	Escherichia coli	18719	Host-associated	Animal-associated
2639762979	IMG	periodontitis host associated mammals digestive system heterotroph macaca mulatta medical	Proteobacteria	Gammaproteobacteria	Enterobacterales	Pasteurellaceae	Aggregatibacter	Aggregatibacter actinomycetemcomitans_A	80705	Host-associated	Animal-associated
2639763037	IMG	free living acrodermatitis chronica atrophicans lyme disease host associated human skin host homo sapiens skin lesion lyme disease patient europe pathogen human pathogen medical skin	Spirochaetota	Spirochaetia	Borreliales	Borreliaceae	Borreliella	Borreliella afzelii	99238	Host-associated	Animal-associated
2639763042	IMG	environmental terrestrial soil plant soil inclusions within million year old dominican amber	Firmicutes	Bacilli	Staphylococcales	Staphylococcaceae	Staphylococcus	Staphylococcus succinus	64923	-1
2639763179	IMG	engineered built environment spacecraft associated clean room class iso herschel space observatory evolution	Firmicutes	Bacilli	Bacillales_B	Domibacillaceae	Pseudobacillus	Pseudobacillus badius	49688	-1
2642422517	IMG	environmental terrestrial soil soil composite soil	Actinobacteriota	Actinomycetia	Mycobacteriales	Pseudonocardiaceae	Amycolatopsis	Amycolatopsis australiensis	436	Environmental
2642422543	IMG	river mud	Firmicutes_A	Clostridia	Eubacteriales	Eubacteriaceae	Eubacterium_O	Eubacterium_O barkeri	63280	Environmental
GCA_002993245.1	NCBI	river mud	Firmicutes	Bacilli	Bacillales	Bacillaceae	Bacillus	Bacillus velezensis	51457	Environmental
2642422544	IMG	north pond	Actinobacteriota	Actinomycetia	Actinomycetales	Micrococcaceae	Arthrobacter_D	Arthrobacter_D subterraneus	52010	Environmental
2651869922	IMG	north pond	Proteobacteria	Gammaproteobacteria	Pseudomonadales	Pseudomonadaceae	Pseudomonas_A	Pseudomonas_A stutzeri_AB	39935	Environmental
2651869923	IMG	north pond	Proteobacteria	Alphaproteobacteria	Rhodobacterales	Rhodobacteraceae	Paracoccus	Paracoccus marcusii	57343	Environmental
2642422552	IMG	homo sapiens human blood	Proteobacteria	Alphaproteobacteria	Rhizobiales	Stappiaceae	Pannonibacter	Pannonibacter indicus	11357	Host-associated	Animal-associated
SAMEA104379076	Blackwell	homo sapiens human blood	Proteobacteria	Gammaproteobacteria	Enterobacterales	Enterobacteriaceae	Salmonella	Salmonella enterica	39918	Host-associated	Animal-associated
SAMN02368556	Blackwell	homo sapiens human blood	Proteobacteria	Gammaproteobacteria	Enterobacterales	Enterobacteriaceae	Salmonella	Salmonella enterica	19384	Host-associated	Animal-associated
SAMN02368564	Blackwell	homo sapiens human blood	Proteobacteria	Gammaproteobacteria	Enterobacterales	Enterobacteriaceae	Salmonella	Salmonella enterica	27601	Host-associated	Animal-associated
SAMN02368576	Blackwell	homo sapiens human blood	Proteobacteria	Gammaproteobacteria	Enterobacterales	Enterobacteriaceae	Salmonella	Salmonella enterica	40116	Host-associated	Animal-associated
SAMN02368585	Blackwell	homo sapiens human blood	Proteobacteria	Gammaproteobacteria	Enterobacterales	Enterobacteriaceae	Salmonella	Salmonella enterica	37790	Host-associated	Animal-associated
SAMN02368611	Blackwell	homo sapiens human blood	Proteobacteria	Gammaproteobacteria	Enterobacterales	Enterobacteriaceae	Salmonella	Salmonella enterica	41654	Host-associated	Animal-associated
SAMN02368630	Blackwell	homo sapiens human blood	Proteobacteria	Gammaproteobacteria	Enterobacterales	Enterobacteriaceae	Salmonella	Salmonella enterica	42600	Host-associated	Animal-associated
SAMN02368676	Blackwell	homo sapiens human blood	Proteobacteria	Gammaproteobacteria	Enterobacterales	Enterobacteriaceae	Salmonella	Salmonella enterica	17087	Host-associated	Animal-associated
SAMN02904031	Blackwell	homo sapiens human blood	Firmicutes_A	Clostridia	Peptostreptococcales	Peptostreptococcaceae	Clostridioides	Clostridioides difficile	47160	Host-associated	Animal-associated
SAMN04419112	Blackwell	homo sapiens human blood	Firmicutes	Bacilli	Lactobacillales	Aerococcaceae	Aerococcus	Aerococcus sanguinicola	88684	Host-associated	Animal-associated
SAMN06893712	Blackwell	homo sapiens human blood	Proteobacteria	Gammaproteobacteria	Enterobacterales	Enterobacteriaceae	Escherichia	Escherichia coli	17608	Host-associated	Animal-associated
SAMN06893713	Blackwell	homo sapiens human blood	Proteobacteria	Gammaproteobacteria	Enterobacterales	Enterobacteriaceae	Escherichia	Escherichia coli	17608	Host-associated	Animal-associated
SAMN06893714	Blackwell	homo sapiens human blood	Proteobacteria	Gammaproteobacteria	Enterobacterales	Enterobacteriaceae	Escherichia	Escherichia coli	16749	Host-associated	Animal-associated
SAMN06893715	Blackwell	homo sapiens human blood	Proteobacteria	Gammaproteobacteria	Enterobacterales	Enterobacteriaceae	Escherichia	Escherichia coli	17533	Host-associated	Animal-associated
SAMN06893716	Blackwell	homo sapiens human blood	Proteobacteria	Gammaproteobacteria	Enterobacterales	Enterobacteriaceae	Escherichia	Escherichia coli	23880	Host-associated	Animal-associated
SAMN06893717	Blackwell	homo sapiens human blood	Proteobacteria	Gammaproteobacteria	Enterobacterales	Enterobacteriaceae	Escherichia	Escherichia coli	17533	Host-associated	Animal-associated
SAMN06893718	Blackwell	homo sapiens human blood	Proteobacteria	Gammaproteobacteria	Enterobacterales	Enterobacteriaceae	Escherichia	Escherichia coli	17630	Host-associated	Animal-associated
SAMN06893719	Blackwell	homo sapiens human blood	Proteobacteria	Gammaproteobacteria	Enterobacterales	Enterobacteriaceae	Escherichia	Escherichia coli	17608	Host-associated	Animal-associated
SAMN06893720	Blackwell	homo sapiens human blood	Proteobacteria	Gammaproteobacteria	Enterobacterales	Enterobacteriaceae	Escherichia	Escherichia coli	16749	Host-associated	Animal-associated
SAMN06893721	Blackwell	homo sapiens human blood	Proteobacteria	Gammaproteobacteria	Enterobacterales	Enterobacteriaceae	Escherichia	Escherichia coli	26510	Host-associated	Animal-associated
SAMN06893722	Blackwell	homo sapiens human blood	Proteobacteria	Gammaproteobacteria	Enterobacterales	Enterobacteriaceae	Escherichia	Escherichia coli	15551	Host-associated	Animal-associated
SAMN06893723	Blackwell	homo sapiens human blood	Proteobacteria	Gammaproteobacteria	Enterobacterales	Enterobacteriaceae	Escherichia	Escherichia coli	15551	Host-associated	Animal-associated
SAMN06893724	Blackwell	homo sapiens human blood	Proteobacteria	Gammaproteobacteria	Enterobacterales	Enterobacteriaceae	Escherichia	Escherichia coli	25036	Host-associated	Animal-associated
SAMN06893725	Blackwell	homo sapiens human blood	Proteobacteria	Gammaproteobacteria	Enterobacterales	Enterobacteriaceae	Escherichia	Escherichia coli	17608	Host-associated	Animal-associated
SAMN06893742	Blackwell	homo sapiens human blood	Proteobacteria	Gammaproteobacteria	Enterobacterales	Enterobacteriaceae	Escherichia	Escherichia coli	15551	Host-associated	Animal-associated
SAMN06893743	Blackwell	homo sapiens human blood	Proteobacteria	Gammaproteobacteria	Enterobacterales	Enterobacteriaceae	Escherichia	Escherichia coli	18719	Host-associated	Animal-associated
SAMN06893745	Blackwell	homo sapiens human blood	Proteobacteria	Gammaproteobacteria	Enterobacterales	Enterobacteriaceae	Escherichia	Escherichia coli	18719	Host-associated	Animal-associated
SAMN06893746	Blackwell	homo sapiens human blood	Proteobacteria	Gammaproteobacteria	Enterobacterales	Enterobacteriaceae	Escherichia	Escherichia coli	19724	Host-associated	Animal-associated
SAMN06893747	Blackwell	homo sapiens human blood	Proteobacteria	Gammaproteobacteria	Enterobacterales	Enterobacteriaceae	Escherichia	Escherichia coli	15551	Host-associated	Animal-associated
SAMN06893748	Blackwell	homo sapiens human blood	Proteobacteria	Gammaproteobacteria	Enterobacterales	Enterobacteriaceae	Escherichia	Escherichia coli	18719	Host-associated	Animal-associated
SAMN06893749	Blackwell	homo sapiens human blood	Proteobacteria	Gammaproteobacteria	Enterobacterales	Enterobacteriaceae	Escherichia	Escherichia coli	15551	Host-associated	Animal-associated
SAMN06893755	Blackwell	homo sapiens human blood	Proteobacteria	Gammaproteobacteria	Enterobacterales	Enterobacteriaceae	Escherichia	Escherichia coli	15551	Host-associated	Animal-associated
SAMN06893758	Blackwell	homo sapiens human blood	Proteobacteria	Gammaproteobacteria	Enterobacterales	Enterobacteriaceae	Escherichia	Escherichia coli	15551	Host-associated	Animal-associated
SAMN06893761	Blackwell	homo sapiens human blood	Proteobacteria	Gammaproteobacteria	Enterobacterales	Enterobacteriaceae	Escherichia	Escherichia coli	23520	Host-associated	Animal-associated
SAMN06893762	Blackwell	homo sapiens human blood	Proteobacteria	Gammaproteobacteria	Enterobacterales	Enterobacteriaceae	Escherichia	Escherichia coli	15551	Host-associated	Animal-associated
2642422553	IMG	environmental aquatic lake freshwater green lake	Proteobacteria	Gammaproteobacteria	Burkholderiales	Nitrosomonadaceae	Nitrosospira	Nitrosospira lacus	57982	Environmental
2642422554	IMG	host associated human bone skeletal system homo sapiens femur remains jost lucembursk	Actinobacteriota	Actinomycetia	Mycobacteriales	Mycobacteriaceae	Rhodococcus	Rhodococcus jostii	235	Host-associated	Animal-associated
2642422557	IMG	intestinal origin	Firmicutes_A	Clostridia	Eubacteriales	Eubacteriaceae	Eubacterium	Eubacterium maltosivorans	49416	Host-associated	Animal-associated
2642422560	IMG	anerobic digester	Firmicutes_A	Clostridia	Eubacteriales	Eubacteriaceae	Eubacterium	Eubacterium callanderi	45362	Environmental
2642422588	IMG	anerobic digester	Firmicutes_A	Clostridia	Eubacteriales	Eubacteriaceae	Eubacterium_O	Eubacterium_O aggregans	66456	Environmental
2642422567	IMG	environmental aquatic oceanic marine abyssal plane abyssal plane	Proteobacteria	Gammaproteobacteria	Enterobacterales	Alteromonadaceae	Idiomarina	Idiomarina abyssalis	70479	Environmental
2642422571	IMG	environmental aquatic lentic freshwater freshwater trout bog lake wisconsin usa	Proteobacteria	Gammaproteobacteria	Pseudomonadales	Moraxellaceae	Perlucidibaca		62392	Environmental
2642422600	IMG	environmental aquatic freshwater freshwater city louisiana	Proteobacteria	Gammaproteobacteria	Burkholderiales	Methylophilaceae	UBA6140	UBA6140 sp001704575	85679	Environmental
2642422601	IMG	environmental aquatic freshwater freshwater city louisiana	Proteobacteria	Gammaproteobacteria	Pseudomonadales	Pseudohongiellaceae	Pseudohongiella	Pseudohongiella sp004535785	55245	Environmental
2643221416	IMG	environmental terrestrial clay soil vertisol grasslands	Proteobacteria	Gammaproteobacteria	Burkholderiales	Burkholderiaceae	Paraburkholderia	Paraburkholderia caribensis	574	Environmental
2643221446	IMG	host associated annelida earthworm cocoon eisenia andrei earthworm cocoon mucus	Actinobacteriota	Actinomycetia	Actinomycetales	Microbacteriaceae	Lumbricidophila	Lumbricidophila eiseniae	66013	Host-associated	Animal-associated
2643221489	IMG	host associated plants arabidopsis thaliana plant roots	Firmicutes	Bacilli	Bacillales	Bacillaceae_H	Priestia	Priestia megaterium	6759	Host-associated	Plant-associated
2643221499	IMG	host associated plants arabidopsis thaliana plant roots	Proteobacteria	Gammaproteobacteria	Burkholderiales	Burkholderiaceae	Variovorax	Variovorax paradoxus	2745	Host-associated	Plant-associated
2643221502	IMG	host associated plants arabidopsis thaliana plant roots	Proteobacteria	Gammaproteobacteria	Pseudomonadales	Pseudomonadaceae	Pseudomonas_E	Pseudomonas_E protegens	3957	Host-associated	Plant-associated
2643221508	IMG	host associated plants arabidopsis thaliana plant roots	Proteobacteria	Gammaproteobacteria	Burkholderiales	Burkholderiaceae	Variovorax	Variovorax paradoxus	2745	Host-associated	Plant-associated
2643221509	IMG	host associated plants arabidopsis thaliana plant roots	Proteobacteria	Alphaproteobacteria	Rhizobiales	Rhizobiaceae	Agrobacterium	Agrobacterium tumefaciens	25564	Host-associated	Plant-associated
2643221531	IMG	host associated plants arabidopsis thaliana plant roots	Actinobacteriota	Actinomycetia	Mycobacteriales	Mycobacteriaceae	Mycobacterium	Mycobacterium septicum	4523	Host-associated	Plant-associated
2643221536	IMG	host associated plants arabidopsis thaliana plant roots	Firmicutes	Bacilli	Paenibacillales	Paenibacillaceae	Paenibacillus	Paenibacillus polymyxa_B	8691	Host-associated	Plant-associated
2643221500	IMG	host associated plants arabidopsis thaliana plant roots	Proteobacteria	Alphaproteobacteria	Rhizobiales_A	Rhizobiaceae_A	Ochrobactrum	Ochrobactrum anthropi	42536	Host-associated	Plant-associated
2643221495	IMG	host associated plants arabidopsis thaliana plant roots	Proteobacteria	Gammaproteobacteria	Burkholderiales	Burkholderiaceae	Variovorax	Variovorax paradoxus	2745	Host-associated	Plant-associated
2606217775	IMG	host associated plants arabidopsis thaliana plant root	Proteobacteria	Alphaproteobacteria	Rhizobiales	Beijerinckiaceae	Methylobacterium	Methylobacterium sp900103195	6189	Host-associated	Plant-associated
2643221487	IMG	host associated plants arabidopsis thaliana plant roots	Firmicutes	Bacilli	Bacillales	Bacillaceae	Bacillus	Bacillus velezensis	51927	Host-associated	Plant-associated
2643221492	IMG	host associated plants arabidopsis thaliana plant roots	Proteobacteria	Gammaproteobacteria	Burkholderiales	Burkholderiaceae	Variovorax	Variovorax guangxiensis	2297	Host-associated	Plant-associated
2643221511	IMG	host associated plants arabidopsis thaliana plant roots	Actinobacteriota	Actinomycetia	Actinomycetales	Microbacteriaceae	Microbacterium	Microbacterium azadirachtae	50602	Host-associated	Plant-associated
2643221506	IMG	host associated plants arabidopsis thaliana plant roots	Firmicutes	Bacilli	Paenibacillales	Paenibacillaceae	Paenibacillus_B	Paenibacillus_B sp001894745	5686	Host-associated	Plant-associated
2643221497	IMG	host associated plants arabidopsis thaliana plant roots	Proteobacteria	Gammaproteobacteria	Burkholderiales	Burkholderiaceae	Variovorax	Variovorax paradoxus	2745	Host-associated	Plant-associated
2606217774	IMG	host associated plants arabidopsis thaliana plant root	Proteobacteria	Alphaproteobacteria	Rhizobiales	Beijerinckiaceae	Methylobacterium	Methylobacterium fujisawaense	3860	Host-associated	Plant-associated
2643221532	IMG	host associated plants arabidopsis thaliana plant roots	Proteobacteria	Alphaproteobacteria	Sphingomonadales	Sphingomonadaceae	Sphingomonas	Sphingomonas kyeonggiensis_A	35781	Host-associated	Plant-associated
2643221501	IMG	host associated plants arabidopsis thaliana plant roots	Proteobacteria	Gammaproteobacteria	Burkholderiales	Burkholderiaceae	Variovorax	Variovorax guangxiensis	2245	Host-associated	Plant-associated
2643221485	IMG	host associated plants arabidopsis thaliana plant roots	Proteobacteria	Gammaproteobacteria	Burkholderiales	Burkholderiaceae	Variovorax	Variovorax guangxiensis	2209	Host-associated	Plant-associated
2606217776	IMG	host associated plants arabidopsis thaliana plant roots	Proteobacteria	Alphaproteobacteria	Rhizobiales	Beijerinckiaceae	Methylobacterium	Methylobacterium sp900112625	5051	Host-associated	Plant-associated
2643221488	IMG	host associated plants arabidopsis thaliana plant roots	Firmicutes	Bacilli	Bacillales	Bacillaceae_H	Priestia	Priestia megaterium	6759	Host-associated	Plant-associated
2643221491	IMG	host associated plants arabidopsis thaliana plant roots	Actinobacteriota	Actinomycetia	Mycobacteriales	Mycobacteriaceae	Rhodococcus	Rhodococcus oryzae	12830	Host-associated	Plant-associated
2643221498	IMG	host associated plants arabidopsis thaliana plant roots	Proteobacteria	Gammaproteobacteria	Burkholderiales	Burkholderiaceae	Variovorax	Variovorax guangxiensis	2149	Host-associated	Plant-associated
2643221503	IMG	host associated plants arabidopsis thaliana plant roots	Proteobacteria	Gammaproteobacteria	Pseudomonadales	Pseudomonadaceae	Pseudomonas_E	Pseudomonas_E protegens	3957	Host-associated	Plant-associated
2643221483	IMG	host associated plants arabidopsis thaliana plant roots	Proteobacteria	Alphaproteobacteria	Rhizobiales	Rhizobiaceae	Neorhizobium		2323	Host-associated	Plant-associated
2643221507	IMG	host associated plants arabidopsis thaliana plant roots	Proteobacteria	Alphaproteobacteria	Rhizobiales	Beijerinckiaceae	Methylobacterium	Methylobacterium fujisawaense	3860	Host-associated	Plant-associated
2643221486	IMG	host associated plants arabidopsis thaliana plant roots	Proteobacteria	Alphaproteobacteria	Rhizobiales_A	Rhizobiaceae_A	Phyllobacterium	Phyllobacterium pellucidum	41665	Host-associated	Plant-associated
2643221496	IMG	host associated plants arabidopsis thaliana plant roots	Actinobacteriota	Actinomycetia	Mycobacteriales	Mycobacteriaceae	Rhodococcus	Rhodococcus erythropolis	5242	Host-associated	Plant-associated
2643221505	IMG	host associated plants arabidopsis thaliana plant roots	Proteobacteria	Alphaproteobacteria	Caulobacterales	Caulobacteraceae	Brevundimonas	Brevundimonas vesicularis	63132	Host-associated	Plant-associated
2643221535	IMG	host associated plants arabidopsis thaliana plant roots	Firmicutes	Bacilli	Paenibacillales	Paenibacillaceae	Paenibacillus	Paenibacillus polymyxa_B	8691	Host-associated	Plant-associated
2643221533	IMG	host associated plants arabidopsis thaliana plant roots	Bacteroidota	Bacteroidia	Flavobacteriales	Weeksellaceae	Chryseobacterium	Chryseobacterium indologenes	30459	Host-associated	Plant-associated
2643221510	IMG	host associated plants arabidopsis thaliana plant roots	Actinobacteriota	Actinomycetia	Actinomycetales	Micrococcaceae	Arthrobacter_I	Arthrobacter_I sp000374925	45451	Host-associated	Plant-associated
2643221490	IMG	host associated plants arabidopsis thaliana plant roots	Actinobacteriota	Actinomycetia	Actinomycetales	Micrococcaceae	Paenarthrobacter	Paenarthrobacter nicotinovorans	43244	Host-associated	Plant-associated
2643221504	IMG	host associated plants arabidopsis thaliana plant roots	Actinobacteriota	Actinomycetia	Mycobacteriales	Mycobacteriaceae	Mycobacterium	Mycobacterium septicum	4523	Host-associated	Plant-associated
2643221541	IMG	arabidopsis root evolution	Proteobacteria	Alphaproteobacteria	Sphingomonadales	Sphingomonadaceae	Rhizorhabdus	Rhizorhabdus sp001428605	12670	Host-associated	Plant-associated
2643221545	IMG	arabidopsis root evolution	Proteobacteria	Alphaproteobacteria	Caulobacterales	Caulobacteraceae	Caulobacter	Caulobacter sp001426905	26583	Host-associated	Plant-associated
2643221552	IMG	arabidopsis root evolution	Proteobacteria	Alphaproteobacteria	Caulobacterales	Caulobacteraceae	Caulobacter	Caulobacter rhizosphaerae	10800	Host-associated	Plant-associated
2643221555	IMG	arabidopsis root evolution	Proteobacteria	Alphaproteobacteria	Rhizobiales	Rhizobiaceae	Mesorhizobium	Mesorhizobium sp001427025	53117	Host-associated	Plant-associated
2643221560	IMG	arabidopsis root evolution	Proteobacteria	Alphaproteobacteria	Sphingomonadales	Sphingomonadaceae	Sphingopyxis	Sphingopyxis sp001427085	37360	Host-associated	Plant-associated
2643221563	IMG	arabidopsis root evolution	Proteobacteria	Alphaproteobacteria	Sphingomonadales	Sphingomonadaceae	Sphingopyxis	Sphingopyxis sp001427105	39352	Host-associated	Plant-associated
2643221572	IMG	arabidopsis root evolution	Actinobacteriota	Actinomycetia	Actinomycetales	Microbacteriaceae	Leifsonia_A	Leifsonia_A sp001425325	54280	Host-associated	Plant-associated
2643221574	IMG	arabidopsis root evolution	Proteobacteria	Alphaproteobacteria	Caulobacterales	Caulobacteraceae	Brevundimonas	Brevundimonas sp001427825	67672	Host-associated	Plant-associated
2643221576	IMG	arabidopsis root evolution	Actinobacteriota	Actinomycetia	Propionibacteriales	Nocardioidaceae	Nocardioides	Nocardioides sp001427795	21875	Host-associated	Plant-associated
2643221578	IMG	arabidopsis root evolution	Actinobacteriota	Actinomycetia	Streptomycetales	Streptomycetaceae	Streptomyces	Streptomyces anulatus	476	Host-associated	Plant-associated
2643221583	IMG	arabidopsis root evolution	Proteobacteria	Alphaproteobacteria	Caulobacterales	Caulobacteraceae	Caulobacter	Caulobacter sp001427665	21750	Host-associated	Plant-associated
2643221584	IMG	arabidopsis root evolution	Proteobacteria	Alphaproteobacteria	Caulobacterales	Caulobacteraceae	Caulobacter	Caulobacter rhizosphaerae	14091	Host-associated	Plant-associated
2643221587	IMG	arabidopsis root evolution	Actinobacteriota	Actinomycetia	Streptomycetales	Streptomycetaceae	Streptomyces	Streptomyces sp001426405	1729	Host-associated	Plant-associated
2643221588	IMG	arabidopsis root evolution	Proteobacteria	Alphaproteobacteria	Sphingomonadales	Sphingomonadaceae	Croceibacterium	Croceibacterium sp001427865	53610	Host-associated	Plant-associated
2643221598	IMG	arabidopsis root evolution	Proteobacteria	Alphaproteobacteria	Caulobacterales	Caulobacteraceae	Phenylobacterium	Phenylobacterium sp001429025	42947	Host-associated	Plant-associated
2643221601	IMG	arabidopsis root evolution	Actinobacteriota	Actinomycetia	Streptomycetales	Streptomycetaceae	Kitasatospora	Kitasatospora sp001424875	1853	Host-associated	Plant-associated
2643221602	IMG	arabidopsis root evolution	Proteobacteria	Gammaproteobacteria	Pseudomonadales	Pseudomonadaceae	Pseudomonas_E	Pseudomonas_E sp001429045	6814	Host-associated	Plant-associated
2643221607	IMG	arabidopsis root evolution	Proteobacteria	Alphaproteobacteria	Rhizobiales	Rhizobiaceae	Pararhizobium	Pararhizobium sp001426665	6472	Host-associated	Plant-associated
2643221608	IMG	arabidopsis root evolution	Proteobacteria	Alphaproteobacteria	Sphingomonadales	Sphingomonadaceae	Sphingopyxis	Sphingopyxis sp001427105	39352	Host-associated	Plant-associated
2643221610	IMG	arabidopsis root evolution	Proteobacteria	Alphaproteobacteria	Rhizobiales	Rhizobiaceae	Ensifer	Ensifer adhaerens	1923	Host-associated	Plant-associated
2643221612	IMG	arabidopsis root evolution	Proteobacteria	Gammaproteobacteria	Xanthomonadales	Xanthomonadaceae	Lysobacter	Lysobacter sp001428685	45779	Host-associated	Plant-associated
2643221613	IMG	arabidopsis root evolution	Actinobacteriota	Actinomycetia	Actinomycetales	Cellulomonadaceae	Oerskovia	Oerskovia enterophila	42575	Host-associated	Plant-associated
2643221614	IMG	arabidopsis root evolution	Proteobacteria	Alphaproteobacteria	Caulobacterales	Caulobacteraceae	Phenylobacterium	Phenylobacterium sp001425305	47373	Host-associated	Plant-associated
2643221615	IMG	arabidopsis root evolution	Actinobacteriota	Actinomycetia	Propionibacteriales	Nocardioidaceae	Nocardioides	Nocardioides sp001425175	14528	Host-associated	Plant-associated
2643221631	IMG	arabidopsis root evolution	Actinobacteriota	Actinomycetia	Streptomycetales	Streptomycetaceae	Kitasatospora	Kitasatospora sp001424875	1118	Host-associated	Plant-associated
2643221637	IMG	arabidopsis root evolution	Proteobacteria	Alphaproteobacteria	Rhizobiales	Rhizobiaceae	Pararhizobium	Pararhizobium sp001424985	17925	Host-associated	Plant-associated
2643221640	IMG	arabidopsis root evolution	Proteobacteria	Alphaproteobacteria	Caulobacterales	Caulobacteraceae	Caulobacter	Caulobacter sp000799245	17626	Host-associated	Plant-associated
2643221642	IMG	arabidopsis root evolution	Proteobacteria	Alphaproteobacteria	Caulobacterales	Caulobacteraceae	Caulobacter	Caulobacter sp000799245	17626	Host-associated	Plant-associated
2643221648	IMG	arabidopsis root evolution	Proteobacteria	Gammaproteobacteria	Burkholderiales	Burkholderiaceae	Rhizobacter	Rhizobacter sp001425825	5416	Host-associated	Plant-associated
2643221653	IMG	arabidopsis root evolution	Proteobacteria	Alphaproteobacteria	Rhizobiales	Rhizobiaceae	Allorhizobium	Allorhizobium sp001429245	43502	Host-associated	Plant-associated
2643221655	IMG	arabidopsis root evolution	Proteobacteria	Alphaproteobacteria	Rhizobiales	Rhizobiaceae	Ensifer	Ensifer adhaerens_A	1538	Host-associated	Plant-associated
2643221656	IMG	arabidopsis root evolution	Proteobacteria	Gammaproteobacteria	Burkholderiales	Burkholderiaceae	Pelomonas	Pelomonas sp001425165	9677	Host-associated	Plant-associated
2643221661	IMG	arabidopsis root evolution	Proteobacteria	Alphaproteobacteria	Caulobacterales	Caulobacteraceae	Phenylobacterium	Phenylobacterium sp001425305	47373	Host-associated	Plant-associated
2643221663	IMG	arabidopsis root evolution	Proteobacteria	Alphaproteobacteria	Caulobacterales	Caulobacteraceae	Brevundimonas	Brevundimonas sp001425945	56155	Host-associated	Plant-associated
2643221666	IMG	arabidopsis root evolution	Proteobacteria	Alphaproteobacteria	Caulobacterales	Caulobacteraceae	Phenylobacterium	Phenylobacterium sp001425305	47373	Host-associated	Plant-associated
2643221671	IMG	arabidopsis root evolution	Proteobacteria	Alphaproteobacteria	Sphingomonadales	Sphingomonadaceae	Rhizorhabdus	Rhizorhabdus sp001428605	12670	Host-associated	Plant-associated
2643221675	IMG	arabidopsis root evolution	Proteobacteria	Alphaproteobacteria	Rhizobiales	Rhizobiaceae	Ensifer	Ensifer adhaerens	1923	Host-associated	Plant-associated
2643221679	IMG	arabidopsis root evolution	Actinobacteriota	Actinomycetia	Actinomycetales	Angustibacteraceae	Angustibacter	Angustibacter sp001426435	52156	Host-associated	Plant-associated
2643221690	IMG	arabidopsis root evolution	Actinobacteriota	Actinomycetia	Actinomycetales	Cellulomonadaceae	Cellulomonas	Cellulomonas sp001426705	41855	Host-associated	Plant-associated
2643221691	IMG	arabidopsis root evolution	Proteobacteria	Alphaproteobacteria	Caulobacterales	Caulobacteraceae	Caulobacter	Caulobacter sp001426905	25943	Host-associated	Plant-associated
2643221694	IMG	arabidopsis root evolution	Actinobacteriota	Actinomycetia	Actinomycetales	Cellulomonadaceae	Cellulomonas	Cellulomonas sp001429255	45965	Host-associated	Plant-associated
2643221712	IMG	arabidopsis root evolution	Proteobacteria	Alphaproteobacteria	Rhizobiales	Rhizobiaceae	Ensifer	Ensifer adhaerens_A	1538	Host-associated	Plant-associated
2643221721	IMG	arabidopsis root evolution	Actinobacteriota	Actinomycetia	Actinomycetales	Cellulomonadaceae	Oerskovia	Oerskovia enterophila	44867	Host-associated	Plant-associated
2643221722	IMG	arabidopsis root evolution	Actinobacteriota	Actinomycetia	Actinomycetales	Cellulomonadaceae	Cellulomonas	Cellulomonas sp001429255	47591	Host-associated	Plant-associated
2643221737	IMG	arabidopsis leaf evolution	Actinobacteriota	Actinomycetia	Actinomycetales	Microbacteriaceae	Plantibacter	Plantibacter sp001423185	51756	Host-associated	Plant-associated
2643221738	IMG	arabidopsis leaf evolution	Proteobacteria	Alphaproteobacteria	Sphingomonadales	Sphingomonadaceae	Novosphingobium	Novosphingobium sp001421325	53421	Host-associated	Plant-associated
2643221739	IMG	arabidopsis leaf evolution	Proteobacteria	Alphaproteobacteria	Sphingomonadales	Sphingomonadaceae	Sphingomonas	Sphingomonas sp001421715	50471	Host-associated	Plant-associated
2643221743	IMG	arabidopsis leaf evolution	Proteobacteria	Alphaproteobacteria	Rhizobiales	Rhizobiaceae	Agrobacterium	Agrobacterium cavarae	38066	Host-associated	Plant-associated
2643221747	IMG	arabidopsis leaf evolution	Proteobacteria	Alphaproteobacteria	Sphingomonadales	Sphingomonadaceae	Sphingomonas	Sphingomonas sp001421765	51148	Host-associated	Plant-associated
2643221759	IMG	arabidopsis leaf evolution	Proteobacteria	Alphaproteobacteria	Sphingomonadales	Sphingomonadaceae	Sphingobium	Sphingobium sp001421665	36875	Host-associated	Plant-associated
2643221762	IMG	arabidopsis leaf evolution	Proteobacteria	Alphaproteobacteria	Sphingomonadales	Sphingomonadaceae	Sphingomonas	Sphingomonas sp001421765	51148	Host-associated	Plant-associated
2643221769	IMG	arabidopsis leaf evolution	Proteobacteria	Alphaproteobacteria	Sphingomonadales	Sphingomonadaceae	Sphingomonas	Sphingomonas sp001425385	52805	Host-associated	Plant-associated
2643221772	IMG	arabidopsis leaf evolution	Proteobacteria	Gammaproteobacteria	Enterobacterales	Enterobacteriaceae	Rouxiella	Rouxiella silvae	16810	Host-associated	Plant-associated
2643221773	IMG	arabidopsis leaf evolution	Proteobacteria	Gammaproteobacteria	Enterobacterales	Enterobacteriaceae	Rahnella	Rahnella sp001422575	16094	Host-associated	Plant-associated
2643221774	IMG	arabidopsis leaf evolution	Proteobacteria	Gammaproteobacteria	Enterobacterales	Enterobacteriaceae	Erwinia	Erwinia sp001422605	25503	Host-associated	Plant-associated
2643221793	IMG	arabidopsis leaf evolution	Proteobacteria	Alphaproteobacteria	Sphingomonadales	Sphingomonadaceae	Sphingomonas	Sphingomonas sp001421355	52999	Host-associated	Plant-associated
2643221812	IMG	arabidopsis leaf evolution	Actinobacteriota	Actinomycetia	Mycobacteriales	Mycobacteriaceae	Williamsia_A	Williamsia_A herbipolensis	43650	Host-associated	Plant-associated
2643221817	IMG	arabidopsis leaf evolution	Proteobacteria	Alphaproteobacteria	Caulobacterales	Caulobacteraceae	Brevundimonas	Brevundimonas sp001424025	59915	Host-associated	Plant-associated
2643221818	IMG	arabidopsis leaf evolution	Actinobacteriota	Actinomycetia	Actinomycetales	Cellulomonadaceae	Cellulomonas	Cellulomonas sp001424125	48451	Host-associated	Plant-associated
2643221826	IMG	arabidopsis leaf evolution	Proteobacteria	Gammaproteobacteria	Burkholderiales	Methylophilaceae	Methylophilus	Methylophilus sp001424665	61731	Host-associated	Plant-associated
2643221828	IMG	arabidopsis leaf evolution	Proteobacteria	Gammaproteobacteria	Burkholderiales	Methylophilaceae	Methylophilus	Methylophilus sp001424665	63446	Host-associated	Plant-associated
2643221836	IMG	arabidopsis leaf evolution	Actinobacteriota	Actinomycetia	Actinomycetales	Microbacteriaceae	Frigoribacterium	Frigoribacterium sp001424645	56224	Host-associated	Plant-associated
2643221869	IMG	arabidopsis leaf evolution	Proteobacteria	Alphaproteobacteria	Caulobacterales	Caulobacteraceae	Brevundimonas	Brevundimonas vesicularis	65050	Host-associated	Plant-associated
2643221879	IMG	arabidopsis leaf evolution	Proteobacteria	Alphaproteobacteria	Rhizobiales	Beijerinckiaceae	Methylobacterium	Methylobacterium extorquens	14941	Host-associated	Plant-associated
2643221900	IMG	arabidopsis leaf evolution	Actinobacteriota	Actinomycetia	Actinomycetales	Cellulomonadaceae	Cellulomonas	Cellulomonas sp001424195	39460	Host-associated	Plant-associated
2643221909	IMG	arabidopsis leaf evolution	Proteobacteria	Alphaproteobacteria	Caulobacterales	Caulobacteraceae	Brevundimonas	Brevundimonas vesicularis	62880	Host-associated	Plant-associated
2643221921	IMG	arabidopsis leaf evolution	Actinobacteriota	Actinomycetia	Actinomycetales	Microbacteriaceae	Rathayibacter	Rathayibacter sp001423885	49173	Host-associated	Plant-associated
2643221923	IMG	arabidopsis leaf evolution	Firmicutes	Bacilli	Exiguobacterales	Exiguobacteraceae	Exiguobacterium_A	Exiguobacterium_A indicum	57423	Host-associated	Plant-associated
2643221925	IMG	arabidopsis leaf evolution	Proteobacteria	Gammaproteobacteria	Burkholderiales	Burkholderiaceae	Acidovorax	Acidovorax sp001424425	9136	Host-associated	Plant-associated
2643221927	IMG	arabidopsis leaf evolution	Firmicutes	Bacilli	Exiguobacterales	Exiguobacteraceae	Exiguobacterium_A	Exiguobacterium_A sp001423965	62833	Host-associated	Plant-associated
2643221930	IMG	arabidopsis leaf evolution	Actinobacteriota	Actinomycetia	Mycobacteriales	Geodermatophilaceae	Klenkia	Klenkia sp001424455	46288	Host-associated	Plant-associated
2643221932	IMG	arabidopsis leaf evolution	Actinobacteriota	Actinomycetia	Mycobacteriales	Geodermatophilaceae	Klenkia	Klenkia sp001424485	38726	Host-associated	Plant-associated
2643221940	IMG	arabidopsis leaf evolution	Proteobacteria	Gammaproteobacteria	Burkholderiales	Methylophilaceae	Methylophilus	Methylophilus sp001424665	63446	Host-associated	Plant-associated
2643221947	IMG	arabidopsis leaf evolution	Actinobacteriota	Actinomycetia	Actinomycetales	Cellulomonadaceae	Sanguibacter	Sanguibacter inulinus	46031	Host-associated	Plant-associated
2643221948	IMG	arabidopsis leaf evolution	Actinobacteriota	Actinomycetia	Mycobacteriales	Mycobacteriaceae	Rhodococcus_C	Rhodococcus_C sp001426185	44166	Host-associated	Plant-associated
2643221949	IMG	arabidopsis leaf evolution	Firmicutes	Bacilli	Bacillales_B	DSM-1321	Peribacillus	Peribacillus butanolivorans	8186	Host-associated	Plant-associated
2643221953	IMG	arabidopsis leaf evolution	Actinobacteriota	Actinomycetia	Mycobacteriales	Mycobacteriaceae	Rhodococcus_C	Rhodococcus_C sp000686025	40370	Host-associated	Plant-associated
2645727520	IMG	aquatic marine rhizosphere ecklonia kurome rhizosphere marine alga ecklonia kurome environmental	Bacteroidota	Bacteroidia	Flavobacteriales	Flavobacteriaceae	Croceitalea	Croceitalea dokdonensis	51875	Host-associated	Plant-associated
2645727525	IMG	environmental terrestrial sand soil soil environmental	Proteobacteria	Gammaproteobacteria	Pseudomonadales	Pseudomonadaceae	Pseudomonas_E	Pseudomonas_E versuta	21695	Environmental
2645727552	IMG	permafrost environmental	Actinobacteriota	Actinomycetia	Actinomycetales	Micrococcaceae	Specibacter	Specibacter alpinus_A	49888	Environmental
2645727554	IMG	engineered wastewater sewage chemoorganotroph sludge anoxic sewage sludge model organism	Firmicutes_A	Clostridia	Clostridiales	Clostridiaceae	Clostridium_H	Clostridium_H homopropionicum	53987	-1
2645727623	IMG	host associated host contaminant blood sample year old woman environmental	Firmicutes	Bacilli	Bacillales_D	Amphibacillaceae	Ornithinibacillus	Ornithinibacillus contaminans	56599	Host-associated	Animal-associated
2645727629	IMG	free living engineered bioremediation metal heterotroph animal gastrointestinal tract fresh water mud sea water soil	Desulfobacterota_I	Desulfovibrionia	Desulfovibrionales	Desulfovibrionaceae	Nitratidesulfovibrio	Nitratidesulfovibrio vulgaris	52930	Environmental
2645727708	IMG	host pig pig exudative epidermitis agricultural	Firmicutes	Bacilli	Staphylococcales	Staphylococcaceae	Staphylococcus	Staphylococcus hyicus	75853	Host-associated	Animal-associated
2645727721	IMG	host associated insecta honey stomach honey bee apis mellifera mellifera evolution	Firmicutes	Bacilli	Lactobacillales	Lactobacillaceae	Lactobacillus	Lactobacillus helsingborgensis	89375	Host-associated	Animal-associated
2645727736	IMG	environmental aquatic coastal marine environmental	Proteobacteria	Alphaproteobacteria	Rhodobacterales	Rhodobacteraceae	Actibacterium_A	Actibacterium_A naphthalenivorans	52497	Environmental
2645727751	IMG	environmental aquatic lotic freshwater aquatic maas river clay kerosene	Proteobacteria	Gammaproteobacteria	Pseudomonadales	Pseudomonadaceae	Pseudomonas_E	Pseudomonas_E chlororaphis_F	3346	Environmental
2645727833	IMG	free living environmental aquatic sediment freshwater heterotroph aquatic fresh water marine sediment microaerobic zones freshwater sediments model organism	Proteobacteria	Alphaproteobacteria	Rhodospirillales	Magnetospirillaceae	Phaeospirillum	Phaeospirillum magnetotacticum	44411	Environmental
2645727875	IMG	engineered biotransformation bioreactor uasb reactor treating brewery wastewater catalase positive gliding environmental	Proteobacteria	Gammaproteobacteria	Xanthomonadales	Xanthomonadaceae	Lysobacter	Lysobacter concretionis	61610	Environmental
2645727886	IMG	host associated porifera sponge sponge plakortis simplex	Firmicutes	Bacilli	Bacillales_H	Bacillaceae_D	Bacillus_H	Bacillus_H oshimensis	50892	Host-associated	Animal-associated
2645727918	IMG	environmental aquatic coastal marine intertidal sediment coastal marine water	Proteobacteria	Gammaproteobacteria	Enterobacterales	Vibrionaceae	Photobacterium	Photobacterium gaetbulicola	8813	Environmental
2645727930	IMG	host associated fish skin oncorhynchus mykiss isolated rainbow trout gulf bothnia outside norrby laboratory near city boden sweden	Proteobacteria	Gammaproteobacteria	Enterobacterales	Vibrionaceae	Vibrio	Vibrio anguillarum	46227	Host-associated	Animal-associated
2645727977	IMG	symbiotic periodontal infection host associated human oral cavity digestive system host oral cavity homo sapiens human periodontal pocket massachusetts pathogen medical oral periodontal	Bacteroidota	Bacteroidia	Bacteroidales	Tannerellaceae	Tannerella	Tannerella forsythia	57749	Host-associated	Animal-associated
2645728019	IMG	host associated human skin homo sapiens human skin industrial	Actinobacteriota	Actinomycetia	Streptomycetales	Streptomycetaceae	Streptomyces	Streptomyces albidoflavus	4071	Host-associated	Animal-associated
2645728045	IMG	free living nosocomial infection opportunistic infection heterotroph fresh water soil medical	Proteobacteria	Gammaproteobacteria	Pseudomonadales	Moraxellaceae	Acinetobacter	Acinetobacter baumannii	51918	Host-associated	Animal-associated
2645728050	IMG	copper iron mining powder hongshan iron mine daye city hubei province china evolution	Proteobacteria	Gammaproteobacteria	Xanthomonadales	Xanthomonadaceae	Arenimonas	Arenimonas metalli	61173	Environmental
2645728067	IMG	environmental aquatic aquatic hardwater rivulet water comparative analysis	Proteobacteria	Gammaproteobacteria	Enterobacterales	Aeromonadaceae	Aeromonas	Aeromonas rivuli	44439	Environmental
2645728114	IMG	environmental aquatic water pelagic zone acidic lake	Proteobacteria	Gammaproteobacteria	Burkholderiales	Burkholderiaceae	Polynucleobacter	Polynucleobacter rarus	59406	Environmental
2648501134	IMG	environmental aquatic oceanic marine abyssal plane environmental abyssal plane	Proteobacteria	Gammaproteobacteria	Enterobacterales	Alteromonadaceae	Idiomarina	Idiomarina abyssalis	70479	Environmental
2648501157	IMG	bioremediation	Firmicutes	Bacilli	Bacillales_A	Planococcaceae	Lysinibacillus	Lysinibacillus capsici	44536	Environmental
2648501158	IMG	host associated arthropoda hepatopancreas shrimp litopenaeus vannamei hepatopancreas shrimp litopenaeus vannamei environmental	Proteobacteria	Gammaproteobacteria	Enterobacterales	Vibrionaceae	Vibrio	Vibrio hepatarius	36859	Host-associated	Animal-associated
2648501246	IMG	environmental terrestrial soil rhizosphere soils sesame sesamum indicum l environmental	Proteobacteria	Gammaproteobacteria	Burkholderiales	Burkholderiaceae	Pandoraea	Pandoraea thiooxydans	44894	Host-associated	Plant-associated
2648501282	IMG	environmental aquatic sediment mangrove sediment environmental	Actinobacteriota	Actinomycetia	Streptomycetales	Streptomycetaceae	Streptomyces	Streptomyces humi	215	Environmental
2648501293	IMG	environmental aquatic surface water environmental	Bacteroidota	Bacteroidia	Flavobacteriales	Flavobacteriaceae	Flavobacterium	Flavobacterium hibernum	18722	Environmental
2648501335	IMG	free living bubonic pneumonic plague host associated mammals heterotroph host homo sapiens mountain voles republic georgia pathogen medical	Proteobacteria	Gammaproteobacteria	Enterobacterales	Enterobacteriaceae	Yersinia	Yersinia pestis	31022	Host-associated	Animal-associated
2648501375	IMG	host associated microbial nematode heterorhabditis bacteriophora agricultural	Proteobacteria	Gammaproteobacteria	Enterobacterales	Enterobacteriaceae	Photorhabdus	Photorhabdus luminescens	15066	Host-associated	Animal-associated
2648501387	IMG	free living staphylococcal scarlet fever toxic shock syndrome host associated human host homo sapiens human wound pathogen medical	Firmicutes	Bacilli	Staphylococcales	Staphylococcaceae	Staphylococcus	Staphylococcus aureus	61756	Host-associated	Animal-associated
2648501397	IMG	environmental aquatic non marine saline alkaline natural mineral water daejeon city korea evolution	Bacteroidota	Bacteroidia	Flavobacteriales	Weeksellaceae	Kaistella	Kaistella koreensis	59471	Environmental
2648501413	IMG	arthritis mastitis respiratory disease host associated mammals respiratory system homo sapiens agricultural airways lung	Firmicutes	Bacilli	Mycoplasmatales	Mycoplasmataceae	Mycoplasma	Mycoplasma capricolum	99530	Host-associated	Animal-associated
2648501483	IMG	host associated human homo sapiens human diarrhoeal stool	Proteobacteria	Gammaproteobacteria	Enterobacterales	Enterobacteriaceae	Citrobacter	Citrobacter youngae	30861	Host-associated	Animal-associated
2648501510	IMG	host associated human skin homo sapiens human skin wrist area	Firmicutes	Bacilli	Staphylococcales	Staphylococcaceae	Staphylococcus	Staphylococcus hominis	81249	Host-associated	Animal-associated
2648501511	IMG	environmental indoor	Proteobacteria	Gammaproteobacteria	Enterobacterales	Enterobacteriaceae	Pantoea	Pantoea eucrina_A	51240
2648501512	IMG	environmental gutter	Proteobacteria	Gammaproteobacteria	Pseudomonadales	Pseudomonadaceae	Pseudomonas_E	Pseudomonas_E putida	5406	Environmental
2648501513	IMG	environmental door handle	Actinobacteriota	Actinomycetia	Actinomycetales	Micrococcaceae	Micrococcus	Micrococcus luteus	75201	Environmental
2648501514	IMG	environmental isolate door handle	Actinobacteriota	Actinomycetia	Actinomycetales	Microbacteriaceae	Microbacterium	Microbacterium oleivorans_B	64166	Environmental
2648501543	IMG	environmental terrestrial gate	Proteobacteria	Gammaproteobacteria	Pseudomonadales	Pseudomonadaceae	Pseudomonas_E	Pseudomonas_E moraviensis_A	8026	Environmental
2648501559	IMG	environmental aquatic lentic freshwater lentic grosse fuchskuhle brandenburg germany	Proteobacteria	Gammaproteobacteria	Burkholderiales	Burkholderiaceae	Herbaspirillum	Herbaspirillum huttiense	12235	Environmental
2648501562	IMG	environmental aquatic lentic freshwater lentic grosse fuchskuhle brandenburg germany	Proteobacteria	Gammaproteobacteria	Burkholderiales	Methylophilaceae	Methylopumilus	Methylopumilus sp903849185	99141	Environmental
2651869520	IMG	environmental aquatic lentic freshwater lentic grosse fuchskuhle brandenburg germany	Proteobacteria	Alphaproteobacteria	Rhizobiales	Xanthobacteraceae	Bradyrhizobium		2948	Environmental
2648501565	IMG	host associated microbial bacteria human urine	Bacteroidota	Bacteroidia	Flavobacteriales	Flavobacteriaceae	Flavobacterium	Flavobacterium odoratimimum	45257	Host-associated	Animal-associated
2648501631	IMG	host associated feces evolution	Firmicutes	Bacilli	Bacillales	Bacillaceae_G	Bacillus_A	Bacillus_A paranthracis	13085	Host-associated	Animal-associated
2648501649	IMG	host associated feces evolution	Firmicutes	Bacilli	Bacillales	Bacillaceae_G	Bacillus_A	Bacillus_A wiedmannii	16240	Host-associated	Animal-associated
2648501665	IMG	host associated feces evolution	Firmicutes	Bacilli	Bacillales	Bacillaceae_G	Bacillus_A	Bacillus_A bombysepticus	10746	Host-associated	Animal-associated
2648501926	IMG	host associated feces evolution	Firmicutes	Bacilli	Bacillales	Bacillaceae_G	Bacillus_A	Bacillus_A paranthracis	13274	Host-associated	Animal-associated
2648501928	IMG	host associated feces evolution	Firmicutes	Bacilli	Bacillales	Bacillaceae_G	Bacillus_A	Bacillus_A paranthracis	14798	Host-associated	Animal-associated
2648501636	IMG	host associated mammals digestive system mouse microbiota evolution	Firmicutes	Bacilli	Bacillales	Bacillaceae_G	Bacillus_A	Bacillus_A cereus	9405	Host-associated	Animal-associated
2648501642	IMG	soil environmental	Firmicutes	Bacilli	Bacillales	Bacillaceae_G	Bacillus_A	Bacillus_A toyonensis	9660	Environmental
2648501643	IMG	soil environmental	Firmicutes	Bacilli	Exiguobacterales	Exiguobacteraceae	Exiguobacterium_A	Exiguobacterium_A acetylicum	59008	Environmental
2648501644	IMG	soil environmental	Proteobacteria	Gammaproteobacteria	Pseudomonadales	Pseudomonadaceae	Pseudomonas_E	Pseudomonas_E syringae_E	6293	Environmental
2648501645	IMG	soil environmental	Proteobacteria	Gammaproteobacteria	Enterobacterales	Enterobacteriaceae	Pantoea	Pantoea agglomerans	40174	Environmental
2648501646	IMG	soil environmental	Actinobacteriota	Actinomycetia	Actinomycetales	Micrococcaceae	Pseudarthrobacter	Pseudarthrobacter sp001424565	49134	Environmental
2648501651	IMG	soil environmental	Proteobacteria	Gammaproteobacteria	Pseudomonadales	Pseudomonadaceae	Pseudomonas_E	Pseudomonas_E lini	5563	Environmental
2648501662	IMG	soil environmental	Firmicutes	Bacilli	Bacillales	Bacillaceae_H	Priestia	Priestia megaterium	11820	Environmental
2675903423	IMG	soil environmental	Proteobacteria	Alphaproteobacteria	Sphingomonadales	Sphingomonadaceae	Sphingobium	Sphingobium baderi_A	43344	Environmental
2684623086	IMG	soil environmental	Firmicutes	Bacilli	Bacillales	Bacillaceae	Bacillus	Bacillus altitudinis	52739	Environmental
2684623087	IMG	soil environmental	Proteobacteria	Gammaproteobacteria	Burkholderiales	Burkholderiaceae	Massilia	Massilia sp001412595	6736	Environmental
2684623121	IMG	soil environmental	Proteobacteria	Gammaproteobacteria	Enterobacterales	Enterobacteriaceae	Enterobacter_B	Enterobacter_B lignolyticus	40597	Environmental
2684623185	IMG	soil environmental	Proteobacteria	Gammaproteobacteria	Burkholderiales	Burkholderiaceae	Bordetella_C	Bordetella_C sp001433395	3461	Environmental
2687453157	IMG	soil environmental	Firmicutes	Bacilli	Bacillales	Bacillaceae	Bacillus	Bacillus velezensis	52543	Environmental
2687453204	IMG	soil environmental	Firmicutes	Bacilli	Bacillales	Bacillaceae	Bacillus	Bacillus altitudinis	52739	Environmental
2687453251	IMG	soil environmental	Bacteroidota	Bacteroidia	Flavobacteriales	Flavobacteriaceae	Flavobacterium	Flavobacterium psychrophilum_A	48751	Environmental
2687453433	IMG	soil environmental	Proteobacteria	Gammaproteobacteria	Burkholderiales	Burkholderiaceae	Paraburkholderia	Paraburkholderia graminis	2608	Environmental
2724679198	IMG	soil environmental	Proteobacteria	Gammaproteobacteria	Xanthomonadales	Xanthomonadaceae	Stenotrophomonas	Stenotrophomonas maltophilia	43842	Environmental
2728368988	IMG	soil environmental	Proteobacteria	Alphaproteobacteria	Rhizobiales	Hyphomicrobiaceae	Hyphomicrobium_A	Hyphomicrobium_A sulfonivorans	53626	Environmental
2728369572	IMG	soil environmental	Proteobacteria	Gammaproteobacteria	Pseudomonadales	Pseudomonadaceae	Pseudomonas_A	Pseudomonas_A stutzeri	43194	Environmental
2731957688	IMG	soil environmental	Proteobacteria	Gammaproteobacteria	Burkholderiales	Burkholderiaceae	Hydrogenophaga	Hydrogenophaga taeniospiralis	20208	Environmental
2740892462	IMG	soil environmental	Proteobacteria	Gammaproteobacteria	Pseudomonadales	Pseudomonadaceae	Pseudomonas	Pseudomonas sp000955805	6414	Environmental
2740892463	IMG	soil environmental	Proteobacteria	Gammaproteobacteria	Burkholderiales	Burkholderiaceae	Ralstonia	Ralstonia sp000955795	11333	Environmental
2740892464	IMG	soil environmental	Proteobacteria	Gammaproteobacteria	Pseudomonadales	Pseudomonadaceae	Pseudomonas_E	Pseudomonas_E sp000955815	12658	Environmental
2740892465	IMG	soil environmental	Proteobacteria	Gammaproteobacteria	Burkholderiales	Burkholderiaceae	Cupriavidus	Cupriavidus sp000955785	367	Environmental
2740892466	IMG	soil environmental	Actinobacteriota	Actinomycetia	Actinomycetales	Dermatophilaceae	Terrabacter	Terrabacter sp000955875	34883	Environmental
2740892467	IMG	soil environmental	Proteobacteria	Gammaproteobacteria	Pseudomonadales	Pseudomonadaceae	Pseudomonas_E	Pseudomonas_E sp900101695	9473	Environmental
2744054664	IMG	soil environmental	Proteobacteria	Alphaproteobacteria	Rhizobiales_A	Rhizobiaceae_A	Ochrobactrum	Ochrobactrum tritici	44150	Environmental
2744054713	IMG	soil environmental	Proteobacteria	Gammaproteobacteria	Pseudomonadales	Pseudomonadaceae	Pseudomonas_E	Pseudomonas_E putida_C	7449	Environmental
2744054783	IMG	soil environmental	Proteobacteria	Alphaproteobacteria	Rhizobiales	Rhizobiaceae	Agrobacterium	Agrobacterium pusense	19485	Environmental
2744054849	IMG	soil environmental	Actinobacteriota	Actinomycetia	Mycobacteriales	Mycobacteriaceae	Mycobacterium	Mycobacterium pseudokansasii	7341	Environmental
2744054930	IMG	soil environmental	Proteobacteria	Alphaproteobacteria	Sphingomonadales	Sphingomonadaceae	Sphingobium	Sphingobium fuliginis	16350	Environmental
2775507090	IMG	soil environmental	Actinobacteriota	Actinomycetia	Streptomycetales	Streptomycetaceae	Streptomyces	Streptomyces bungoensis	987	Environmental
2775507095	IMG	soil environmental	Actinobacteriota	Actinomycetia	Streptomycetales	Streptomycetaceae	Streptomyces	Streptomyces yokosukanensis	196	Environmental
2775507130	IMG	soil environmental	Actinobacteriota	Actinomycetia	Streptomycetales	Streptomycetaceae	Streptomyces	Streptomyces sp001514285	416	Environmental
2775507132	IMG	soil environmental	Actinobacteriota	Actinomycetia	Streptomycetales	Streptomycetaceae	Streptomyces	Streptomyces griseorubiginosus	249	Environmental
2775507133	IMG	soil environmental	Actinobacteriota	Actinomycetia	Streptomycetales	Streptomycetaceae	Streptomyces	Streptomyces longwoodensis	998	Environmental
2648501648	IMG	unknown industrial	Firmicutes	Bacilli	Bacillales	Bacillaceae_G	Bacillus_A	Bacillus_A paranthracis	21960	Environmental
2648501653	IMG	host associated human large intestine digestive system homo sapiens human feces evolution fecal	Firmicutes	Bacilli	Bacillales	Bacillaceae_G	Bacillus_A	Bacillus_A bombysepticus	3247	Host-associated	Animal-associated
2648501661	IMG	sea water environmental	Proteobacteria	Gammaproteobacteria	Enterobacterales	Vibrionaceae	Vibrio	Vibrio cyclitrophicus	25713	Environmental
2684623227	IMG	sea water environmental	Proteobacteria	Alphaproteobacteria	Sphingomonadales	Sphingomonadaceae	Alteriqipengyuania	Alteriqipengyuania bathyomarina	57845	Environmental
2687453255	IMG	sea water environmental	Proteobacteria	Gammaproteobacteria	Pseudomonadales	Pseudohongiellaceae	Pseudohongiella	Pseudohongiella spirulinae	57071	Environmental
2687453258	IMG	sea water environmental	Proteobacteria	Gammaproteobacteria	Enterobacterales	Alteromonadaceae	Pseudoalteromonas	Pseudoalteromonas rubra_B	8777	Environmental
2690315838	IMG	sea water environmental	Proteobacteria	Alphaproteobacteria	Sphingomonadales	Sphingomonadaceae	Erythrobacter	Erythrobacter sp001542875	58731	Environmental
2713897280	IMG	sea water environmental	Firmicutes	Bacilli	Bacillales_A	Planococcaceae	Lysinibacillus	Lysinibacillus fusiformis_D	43519	Environmental
2744054619	IMG	sea water environmental	Proteobacteria	Gammaproteobacteria	Enterobacterales	Alteromonadaceae	Pseudoalteromonas	Pseudoalteromonas gelatinilytica	37676	Environmental
2648501671	IMG	host associated mammals foregut digestive system rumen rumen	Firmicutes_A	Clostridia	Eubacteriales	Eubacteriaceae	Eubacterium	Eubacterium maltosivorans	48660	Host-associated	Animal-associated
2648501693	IMG	free living host associated plants rhizoplane rhizosphere soil rhizosphere green onion korea agricultural	Proteobacteria	Gammaproteobacteria	Enterobacterales	Enterobacteriaceae	Pantoea	Pantoea ananatis	27296	Host-associated	Plant-associated
2648501716	IMG	free living host associated human digestive system heterotroph host human intestinal microflora homo sapiens human gastrointestinal tract human microbiome project hmp medical gastrointestinal tract terminal ileum	Bacteroidota	Bacteroidia	Bacteroidales	Bacteroidaceae	Bacteroides	Bacteroides eggerthii	42822	Host-associated	Animal-associated
649989912	IMG	free living host associated human digestive system heterotroph host human intestinal microflora homo sapiens human gastrointestinal tract human microbiome project hmp medical gastrointestinal tract terminal ileum	Bacteroidota	Bacteroidia	Bacteroidales	Bacteroidaceae	Bacteroides	Bacteroides eggerthii	42822	Host-associated	Animal-associated
2648501744	IMG	host associated plants rhizosphere soil rhizosphere	Firmicutes	Bacilli	Bacillales	Bacillaceae_H	Bacillus_AG	Bacillus_AG koreensis	42969	Host-associated	Plant-associated
2648501780	IMG	host associated human homo sapiens evolution	Proteobacteria	Gammaproteobacteria	Burkholderiales	Neisseriaceae	Neisseria	Neisseria meningitidis	80963	Host-associated	Animal-associated
2648501802	IMG	free living water water medical	Proteobacteria	Gammaproteobacteria	Enterobacterales	Enterobacteriaceae	Escherichia	Escherichia coli	27858	Environmental
2648501814	IMG	engineered wastewater aquatic sewage water enrichment methylnaphthalene environmental	Proteobacteria	Gammaproteobacteria	Pseudomonadales	Pseudomonadaceae	Pseudomonas_A	Pseudomonas_A balearica	46117	-1
2648501899	IMG	environmental aquatic hydrothermal vents marine aquatic deep sea marine deep sea hydrothermal chimney wall	Desulfobacterota_I	Desulfovibrionia	Desulfovibrionales	Desulfovibrionaceae	Maridesulfovibrio	Maridesulfovibrio hydrothermalis	53479	Environmental
2648501927	IMG	host associated plants leaf lettuce evolution	Firmicutes	Bacilli	Bacillales	Bacillaceae_G	Bacillus_A	Bacillus_A bombysepticus	3247	Host-associated	Plant-associated
2651869654	IMG	host associated human homo sapiens human blood medical	Actinobacteriota	Actinomycetia	Actinomycetales	Bifidobacteriaceae	Bifidobacterium	Bifidobacterium scardovii	59638	Host-associated	Animal-associated
2651869669	IMG	host associated mammals laryngopharyngeal respiratory system bos taurus coreanae laryngopharyngeal lymph node lymph node	Actinobacteriota	Actinomycetia	Mycobacteriales	Mycobacteriaceae	Mycobacterium	Mycobacterium tuberculosis	40137	Host-associated	Animal-associated
2651869670	IMG	host associated human homo sapiens catheter human patient	Firmicutes	Bacilli	Staphylococcales	Staphylococcaceae	Staphylococcus	Staphylococcus ureilyticus	65864	Host-associated	Animal-associated
2651869709	IMG	free living syphilis host associated human host homo sapiens patient atlanta secondary syphilis respond erythromycin therapy pathogen human pathogen medical	Spirochaetota	Spirochaetia	Treponematales	Treponemataceae	Treponema	Treponema pallidum	99399	Host-associated	Animal-associated
2651869870	IMG	free living syphilis host associated human host homo sapiens patient atlanta secondary syphilis respond erythromycin therapy pathogen human pathogen medical	Spirochaetota	Spirochaetia	Treponematales	Treponemataceae	Treponema	Treponema pallidum	99399	Host-associated	Animal-associated
2651869739	IMG	host associated mammals	Firmicutes	Bacilli	Lactobacillales	Lactobacillaceae	Lactobacillus	Lactobacillus amylovorus	91956	Host-associated	Animal-associated
2537562207	IMG	host associated mammals	Firmicutes	Bacilli	Bacillales	Bacillaceae_G	Bacillus_A	Bacillus_A paranthracis	9755	Host-associated	Animal-associated
GCA_000272735.4	NCBI	host associated mammals	Proteobacteria	Gammaproteobacteria	Enterobacterales	Enterobacteriaceae	Salmonella	Salmonella enterica	22639	Host-associated	Animal-associated
GCA_000439735.1	NCBI	host associated mammals	Proteobacteria	Gammaproteobacteria	Enterobacterales	Pasteurellaceae	Mannheimia	Mannheimia haemolytica	68529	Host-associated	Animal-associated
GCA_001715405.1	NCBI	host associated mammals	Proteobacteria	Alphaproteobacteria	Rhizobiales_A	Rhizobiaceae_A	Brucella	Brucella melitensis	57353	Host-associated	Animal-associated
GCA_001746205.1	NCBI	host associated mammals	Spirochaetota	Brachyspirae	Brachyspirales	Brachyspiraceae	Brachyspira	Brachyspira hampsonii_B	58970	Host-associated	Animal-associated
GCA_001940165.1	NCBI	host associated mammals	Firmicutes_A	Clostridia	Lachnospirales	Lachnospiraceae	Roseburia	Roseburia sp001940165	56569	Host-associated	Animal-associated
GCA_001940225.1	NCBI	host associated mammals	Firmicutes_A	Clostridia	Lachnospirales	Lachnospiraceae	14-2	14-2 sp001940225	56900	Host-associated	Animal-associated
GCA_001940235.1	NCBI	host associated mammals	Firmicutes_A	Clostridia	Peptostreptococcales	Anaerovoracaceae	Hornefia	Hornefia porci	66991	Host-associated	Animal-associated
GCA_001940245.1	NCBI	host associated mammals	Firmicutes_A	Clostridia	Lachnospirales	Lachnospiraceae	Fimousia	Fimousia sp001940245	67451	Host-associated	Animal-associated
GCA_001940285.1	NCBI	host associated mammals	Firmicutes_A	Clostridia	Tissierellales	Peptoniphilaceae	Peptoniphilus_A	Peptoniphilus_A faecalis	83928	Host-associated	Animal-associated
GCA_001940315.1	NCBI	host associated mammals	Firmicutes_A	Clostridia	Lachnospirales	Lachnospiraceae	Anaerostipes	Anaerostipes sp001940315	76338	Host-associated	Animal-associated
GCA_001969465.1	NCBI	host associated mammals	Actinobacteriota	Actinomycetia	Mycobacteriales	Mycobacteriaceae	Corynebacterium	Corynebacterium pseudotuberculosis	76583	Host-associated	Animal-associated
GCA_001969485.1	NCBI	host associated mammals	Actinobacteriota	Actinomycetia	Mycobacteriales	Mycobacteriaceae	Corynebacterium	Corynebacterium pseudotuberculosis	76583	Host-associated	Animal-associated
GCA_001984465.1	NCBI	host associated mammals	Firmicutes_A	Clostridia	Peptostreptococcales	Peptostreptococcaceae	Clostridioides	Clostridioides difficile	39103	Host-associated	Animal-associated
GCA_001998565.1	NCBI	host associated mammals	Proteobacteria	Gammaproteobacteria	Enterobacterales	Pasteurellaceae	Rodentibacter	Rodentibacter pneumotropicus	77215	Host-associated	Animal-associated
GCA_002014825.1	NCBI	host associated mammals	Proteobacteria	Gammaproteobacteria	Pseudomonadales	Moraxellaceae	Moraxella	Moraxella pluranimalium	78727	Host-associated	Animal-associated
GCA_002083265.2	NCBI	host associated mammals	Proteobacteria	Gammaproteobacteria	Enterobacterales	Pasteurellaceae	Pasteurella	Pasteurella multocida	76521	Host-associated	Animal-associated
GCA_002100745.1	NCBI	host associated mammals	Spirochaetota	Brachyspirae	Brachyspirales	Brachyspiraceae	Brachyspira	Brachyspira hyodysenteriae	59386	Host-associated	Animal-associated
GCA_002117505.1	NCBI	host associated mammals	Spirochaetota	Brachyspirae	Brachyspirales	Brachyspiraceae	Brachyspira	Brachyspira hyodysenteriae	59153	Host-associated	Animal-associated
GCA_002189125.1	NCBI	host associated mammals	Proteobacteria	Gammaproteobacteria	Enterobacterales	Enterobacteriaceae	Citrobacter	Citrobacter freundii	23427	Host-associated	Animal-associated
GCA_002221625.2	NCBI	host associated mammals	Firmicutes	Bacilli	Lactobacillales	Enterococcaceae	Enterococcus	Enterococcus faecalis	61772	Host-associated	Animal-associated
GCA_002221645.1	NCBI	host associated mammals	Firmicutes_A	Clostridia	Oscillospirales	Oscillospiraceae	Flavonifractor	Flavonifractor plautii	52507	Host-associated	Animal-associated
GCA_002221655.1	NCBI	host associated mammals	Firmicutes	Bacilli	Lactobacillales	Lactobacillaceae	Limosilactobacillus	Limosilactobacillus reuteri	87646	Host-associated	Animal-associated
GCA_002849775.1	NCBI	host associated mammals	Proteobacteria	Gammaproteobacteria	Enterobacterales	Pasteurellaceae	Glaesserella	Glaesserella australis	77287	Host-associated	Animal-associated
GCA_002859445.1	NCBI	host associated mammals	Proteobacteria	Gammaproteobacteria	Enterobacterales	Pasteurellaceae	Pasteurella	Pasteurella multocida	76984	Host-associated	Animal-associated
GCA_002933775.1	NCBI	host associated mammals	Bacteroidota	Bacteroidia	Bacteroidales	Bacteroidaceae	Prevotella	Prevotella sp002933775	63349	Host-associated	Animal-associated
GCA_002997735.1	NCBI	host associated mammals	Chlamydiota	Chlamydiia	Chlamydiales	Chlamydiaceae	Chlamydia	Chlamydia muridarum	99473	Host-associated	Animal-associated
GCA_002997915.1	NCBI	host associated mammals	Chlamydiota	Chlamydiia	Chlamydiales	Chlamydiaceae	Chlamydia	Chlamydia muridarum	99473	Host-associated	Animal-associated
GCA_002997935.1	NCBI	host associated mammals	Chlamydiota	Chlamydiia	Chlamydiales	Chlamydiaceae	Chlamydia	Chlamydia muridarum	99473	Host-associated	Animal-associated
GCA_002997955.1	NCBI	host associated mammals	Chlamydiota	Chlamydiia	Chlamydiales	Chlamydiaceae	Chlamydia	Chlamydia muridarum	99473	Host-associated	Animal-associated
GCA_002997975.1	NCBI	host associated mammals	Chlamydiota	Chlamydiia	Chlamydiales	Chlamydiaceae	Chlamydia	Chlamydia muridarum	99473	Host-associated	Animal-associated
GCA_002997995.1	NCBI	host associated mammals	Chlamydiota	Chlamydiia	Chlamydiales	Chlamydiaceae	Chlamydia	Chlamydia muridarum	99473	Host-associated	Animal-associated
GCA_002998015.1	NCBI	host associated mammals	Chlamydiota	Chlamydiia	Chlamydiales	Chlamydiaceae	Chlamydia	Chlamydia muridarum	99473	Host-associated	Animal-associated
GCA_002998035.1	NCBI	host associated mammals	Chlamydiota	Chlamydiia	Chlamydiales	Chlamydiaceae	Chlamydia	Chlamydia muridarum	99473	Host-associated	Animal-associated
GCA_002998115.1	NCBI	host associated mammals	Chlamydiota	Chlamydiia	Chlamydiales	Chlamydiaceae	Chlamydia	Chlamydia muridarum	99473	Host-associated	Animal-associated
GCA_002998235.1	NCBI	host associated mammals	Chlamydiota	Chlamydiia	Chlamydiales	Chlamydiaceae	Chlamydia	Chlamydia muridarum	99473	Host-associated	Animal-associated
GCA_003024955.1	NCBI	host associated mammals	Actinobacteriota	Actinomycetia	Actinomycetales	Bifidobacteriaceae	Bifidobacterium	Bifidobacterium rousetti	61672	Host-associated	Animal-associated
GCA_003611835.1	NCBI	host associated mammals	Firmicutes	Bacilli	Bacillales_D	Amphibacillaceae	Virgibacillus	Virgibacillus sp003612345	43626	Host-associated	Animal-associated
GCA_003612555.1	NCBI	host associated mammals	Firmicutes_A	Clostridia	Oscillospirales	Acutalibacteraceae	Acutalibacter	Acutalibacter sp003612555	54241	Host-associated	Animal-associated
GCA_003666605.1	NCBI	host associated mammals	Actinobacteriota	Actinomycetia	Propionibacteriales	Propionibacteriaceae	Propionibacterium	Propionibacterium australiense	61427	Host-associated	Animal-associated
GCA_003666625.1	NCBI	host associated mammals	Actinobacteriota	Actinomycetia	Propionibacteriales	Propionibacteriaceae	Propionibacterium	Propionibacterium australiense	61649	Host-associated	Animal-associated
GCA_003670185.1	NCBI	host associated mammals	Bacteroidota	Bacteroidia	Bacteroidales	Tannerellaceae	Parabacteroides	Parabacteroides distasonis	24234	Host-associated	Animal-associated
GCA_003992115.1	NCBI	host associated mammals	Firmicutes_C	Negativicutes	Veillonellales	Veillonellaceae	Veillonella_A	Veillonella_A ratti	80615	Host-associated	Animal-associated
GCA_004118975.1	NCBI	host associated mammals	Proteobacteria	Gammaproteobacteria	Xanthomonadales	Xanthomonadaceae	Luteimonas	Luteimonas sp004118975	58539	Host-associated	Animal-associated
GCA_004382105.1	NCBI	host associated mammals	Actinobacteriota	Actinomycetia	Mycobacteriales	Mycobacteriaceae	Corynebacterium	Corynebacterium silvaticum	73892	Host-associated	Animal-associated
GCA_004798665.1	NCBI	host associated mammals	Actinobacteriota	Actinomycetia	Actinomycetales	Actinomycetaceae	Actinomyces	Actinomyces procaprae	54459	Host-associated	Animal-associated
GCA_005405765.1	NCBI	host associated mammals	Actinobacteriota	Actinomycetia	Actinomycetales	Bifidobacteriaceae	Bifidobacterium	Bifidobacterium moukalabense	72809	Host-associated	Animal-associated
GCA_007559005.1	NCBI	host associated mammals	Actinobacteriota	Actinomycetia	Mycobacteriales	Mycobacteriaceae	Gordonia	Gordonia sp004353055	58334	Host-associated	Animal-associated
GCA_008001035.1	NCBI	host associated mammals	Actinobacteriota	Actinomycetia	Actinomycetales	Microbacteriaceae	Homoserinimonas	Homoserinimonas sp008001035	66393	Host-associated	Animal-associated
GCA_008017655.1	NCBI	host associated mammals	Firmicutes	Bacilli	Lactobacillales	Streptococcaceae	Lactococcus	Lactococcus sp009601055	80506	Host-associated	Animal-associated
GCA_008017665.1	NCBI	host associated mammals	Firmicutes	Bacilli	Lactobacillales	Streptococcaceae	Lactococcus	Lactococcus sp009601055	80506	Host-associated	Animal-associated
GCA_008017685.1	NCBI	host associated mammals	Actinobacteriota	Actinomycetia	Actinomycetales	Microbacteriaceae	Homoserinimonas	Homoserinimonas sp008001035	66393	Host-associated	Animal-associated
GCA_009557235.1	NCBI	host associated mammals	Proteobacteria	Gammaproteobacteria	Pseudomonadales	Moraxellaceae	Acinetobacter	Acinetobacter wanghuae	68242	Host-associated	Animal-associated
GCA_009917385.1	NCBI	host associated mammals	Firmicutes	Bacilli	Bacillales_D	Amphibacillaceae	Virgibacillus	Virgibacillus sp003612345	43626	Host-associated	Animal-associated
GCA_009917525.1	NCBI	host associated mammals	Firmicutes_A	Clostridia	Oscillospirales	Acutalibacteraceae	Acutalibacter	Acutalibacter sp009917525	58804	Host-associated	Animal-associated
GCA_009917605.1	NCBI	host associated mammals	Firmicutes_A	Clostridia	Oscillospirales	Ruminococcaceae	Anaerotruncus	Anaerotruncus sp000403395	53966	Host-associated	Animal-associated
GCA_011038785.1	NCBI	host associated mammals	Bacteroidota	Bacteroidia	Bacteroidales	Tannerellaceae	Parabacteroides	Parabacteroides sp011038785	59104	Host-associated	Animal-associated
GCA_011038875.1	NCBI	host associated mammals	Actinobacteriota	Actinomycetia	Actinomycetales	Actinomycetaceae	Pauljensenia	Pauljensenia sp011038875	78992	Host-associated	Animal-associated
GCA_011038885.1	NCBI	host associated mammals	Actinobacteriota	Actinomycetia	Actinomycetales	Actinomycetaceae	Pauljensenia	Pauljensenia sp011038875	78800	Host-associated	Animal-associated
GCA_011039085.1	NCBI	host associated mammals	Desulfobacterota_I	Desulfovibrionia	Desulfovibrionales	Desulfovibrionaceae	Desulfovibrio	Desulfovibrio sp011039085	65034	Host-associated	Animal-associated
GCA_011039095.1	NCBI	host associated mammals	Desulfobacterota_I	Desulfovibrionia	Desulfovibrionales	Desulfovibrionaceae	Desulfovibrio	Desulfovibrio sp011039085	61129	Host-associated	Animal-associated
GCA_011039155.1	NCBI	host associated mammals	Desulfobacterota_I	Desulfovibrionia	Desulfovibrionales	Desulfovibrionaceae	Desulfovibrio	Desulfovibrio sp011039135	69800	Host-associated	Animal-associated
GCA_011751845.1	NCBI	host associated mammals	Actinobacteriota	Actinomycetia	Propionibacteriales	Nocardioidaceae	Mumia	Mumia sp014127285	48694	Host-associated	Animal-associated
GCA_011751885.1	NCBI	host associated mammals	Actinobacteriota	Actinomycetia	Actinomycetales	Microbacteriaceae	ZJ450	ZJ450 sp011751885	52487	Host-associated	Animal-associated
GCA_011751895.1	NCBI	host associated mammals	Actinobacteriota	Actinomycetia	Actinomycetales	Microbacteriaceae	ZJ450	ZJ450 sp011751885	52858	Host-associated	Animal-associated
GCA_011751905.1	NCBI	host associated mammals	Actinobacteriota	Actinomycetia	Actinomycetales	Microbacteriaceae	Protaetiibacter	Protaetiibacter sp011751905	69880	Host-associated	Animal-associated
GCA_012272915.1	NCBI	host associated mammals	Firmicutes	Bacilli	Paenibacillales	Paenibacillaceae	Paenibacillus_B	Paenibacillus_B sp900539405	7032	Host-associated	Animal-associated
GCA_014145635.1	NCBI	host associated mammals	Bacteroidota	Bacteroidia	Flavobacteriales	Flavobacteriaceae	Flavobacterium	Flavobacterium sp014145635	53335	Host-associated	Animal-associated
GCA_014145665.1	NCBI	host associated mammals	Bacteroidota	Bacteroidia	Flavobacteriales	Flavobacteriaceae	Flavobacterium	Flavobacterium sp014145665	55578	Host-associated	Animal-associated
GCA_900187275.1	NCBI	host associated mammals	Proteobacteria	Gammaproteobacteria	Enterobacterales	Pasteurellaceae	Pasteurella	Pasteurella multocida	79076	Host-associated	Animal-associated
GCA_900453205.1	NCBI	host associated mammals	Proteobacteria	Gammaproteobacteria	Pseudomonadales	Moraxellaceae	Moraxella	Moraxella lacunata_B	66623	Host-associated	Animal-associated
2651869764	IMG	environmental terrestrial soil weed rhizosphere soil	Firmicutes	Bacilli	Bacillales	Bacillaceae	Bacillus	Bacillus gobiensis	43078	Host-associated	Plant-associated
2651869769	IMG	free living pneumonia respiratory infection tracheobronchitis host associated mammals host sus scrofa porcine catarrhal pneumonia pathogen human pathogen medical airways	Firmicutes	Bacilli	Mycoplasmatales	Metamycoplasmataceae	Mesomycoplasma	Mesomycoplasma flocculare	99670	Host-associated	Animal-associated
2651869825	IMG	environmental aquatic sediment sediment sediment	Firmicutes	Bacilli	Bacillales	Bacillaceae	Bacillus	Bacillus spizizenii	48016	Environmental
2651869832	IMG	host associated human digestive system chemoorganotroph host human intestinal microflora homo sapiens human gi tract human microbiome project hmp medical gastrointestinal tract stomach	Firmicutes_A	Clostridia	Peptostreptococcales	Peptostreptococcaceae	Intestinibacter	Intestinibacter bartlettii	61743	Host-associated	Animal-associated
2651869836	IMG	soft rot agricultural plant pathogen	Proteobacteria	Gammaproteobacteria	Enterobacterales	Enterobacteriaceae	Pectobacterium	Pectobacterium brasiliense	30963	Environmental
2651869841	IMG	free living melioidosis host associated heterotroph host soil homo sapiens clinical isolate thailand pathogen medical	Proteobacteria	Gammaproteobacteria	Burkholderiales	Burkholderiaceae	Burkholderia	Burkholderia mallei	2468	Host-associated	Animal-associated
2651869872	IMG	murray cod	Firmicutes	Bacilli	Lactobacillales	Streptococcaceae	Streptococcus	Streptococcus sp001182825	98764
2651869878	IMG	environmental aquatic hydrothermal vents marine	Desulfobacterota_I	Desulfovibrionia	Desulfovibrionales	Desulfovibrionaceae	Pseudodesulfovibrio	Pseudodesulfovibrio indicus	50913	Environmental
2651869904	IMG	environmental wastewater treatment plant anaerobic digester	Firmicutes_A	Clostridia	Lachnospirales	Anaerotignaceae	Anaerotignum	Anaerotignum neopropionicum	58847	Environmental
2651869905	IMG	environmental aquatic intertidal zone marine estuary sediment estuary	Firmicutes_A	Clostridia	Clostridiales	Clostridiaceae	Clostridium_B	Clostridium_B ljungdahlii	43747	Environmental
2651869906	IMG	engineered sewage sludge digestor	Firmicutes_A	Clostridia	Eubacteriales	Eubacteriaceae	Eubacterium	Eubacterium callanderi	47277	Environmental
2651869908	IMG	free living environmental aquatic sediment chemoorganotroph soil duck pond sediment	Firmicutes_A	Clostridia	Clostridiales	Clostridiaceae	Clostridium_B	Clostridium_B ragsdalei	45669	Environmental
2651869944	IMG	environmental aquatic hydrothermal vents marine aquatic deep sea marine deep sea hydrothermal vent chimney	Firmicutes_A	Clostridia	Clostridiales	Clostridiaceae	Clostridium_AC	Clostridium_AC tepidiprofundi	61096	Environmental
2651869945	IMG	engineered biotransformation bioreactor granular sludge bed anaerobic bioreactor	Firmicutes_B	Moorellia	Moorellales	Moorellaceae	Moorella	Moorella mulderi	62279	Environmental
2651869946	IMG	host associated mammals large intestine digestive system host canis lupus familiaris feces male labrador catalase negative fecal	Firmicutes_A	Clostridia	Clostridiales	Clostridiaceae	Clostridium_H	Clostridium_H thermopalmarium	72198	Host-associated	Animal-associated
2651869947	IMG	engineered wastewater sludge anaerobic sewage sludge	Firmicutes_A	Clostridia	Tissierellales	Tissierellaceae	Tissierella_A	Tissierella_A creatinophila	74475	-1
2651869948	IMG	engineered solid waste composting animal waste compost horse manure compost catalase negative	Firmicutes_A	Clostridia	Clostridiales	Clostridiaceae	Clostridium	Clostridium thermobutyricum	56497	Host-associated	Animal-associated
GCA_002050515.1	NCBI	engineered solid waste composting animal waste compost horse manure compost catalase negative	Firmicutes_A	Clostridia	Clostridiales	Clostridiaceae	Clostridium	Clostridium thermobutyricum	56497	Host-associated	Animal-associated
2651869958	IMG	host associated human lung respiratory system homo sapiens broncho alveolar lavage	Actinobacteriota	Actinomycetia	Mycobacteriales	Mycobacteriaceae	Mycobacterium	Mycobacterium intracellulare	5391	Host-associated	Animal-associated
2651870028	IMG	environmental aquatic coastal marine marine northern gulf mexico environmental	Bacteroidota	Bacteroidia	Flavobacteriales	Flavobacteriaceae	Lutibacter		86224	Environmental
2651870107	IMG	environmental aquatic hypersaline non marine saline alkaline aquatic fresh water hypersaline lake water	Firmicutes	Bacilli	Bacillales_D	Amphibacillaceae	Lentibacillus	Lentibacillus persicus	57393	Environmental
2654587883	IMG	environmental aquatic hypersaline non marine saline alkaline aquatic fresh water hypersaline lake water	Firmicutes	Bacilli	Bacillales_D	Alkalibacillaceae	Piscibacillus	Piscibacillus halophilus	62432	Environmental
2651870116	IMG	environmental terrestrial soil soil around hypersaline lake	Firmicutes	Bacilli	Bacillales_B	DSM-18226	Bacillus_AZ	Bacillus_AZ persicus	42153	Environmental
2651870126	IMG	isolate chlorobenzoate degrading denitrifying enrichment culture inoculated hudson river sediment	Proteobacteria	Gammaproteobacteria	Burkholderiales	Rhodocyclaceae	Thauera	Thauera chlorobenzoica	52944	Environmental
2651870133	IMG	environmental aquatic marine marine water columns	Proteobacteria	Gammaproteobacteria	Pseudomonadales	Moraxellaceae	Acinetobacter	Acinetobacter sp001626925	76945	Environmental
2651870147	IMG	environmental aquatic marine marine water columns	Actinobacteriota	Actinomycetia	Propionibacteriales	Nocardioidaceae	Aeromicrobium	Aeromicrobium erythreum	53971	Environmental
2651870148	IMG	environmental aquatic marine marine water columns	Actinobacteriota	Actinomycetia	Propionibacteriales	Nocardioidaceae	Aeromicrobium	Aeromicrobium erythreum	54210	Environmental
2651870149	IMG	environmental aquatic marine marine water columns	Actinobacteriota	Actinomycetia	Propionibacteriales	Nocardioidaceae	Aeromicrobium	Aeromicrobium erythreum	53971	Environmental
2651870150	IMG	environmental aquatic marine marine water columns	Actinobacteriota	Actinomycetia	Propionibacteriales	Nocardioidaceae	Aeromicrobium	Aeromicrobium erythreum	53971	Environmental
2651870151	IMG	environmental aquatic marine marine water columns	Proteobacteria	Gammaproteobacteria	Enterobacterales	Alteromonadaceae	Alteromonas	Alteromonas abrolhosensis	44710	Environmental
2651870156	IMG	environmental aquatic marine marine water columns	Proteobacteria	Alphaproteobacteria	Sphingomonadales	Sphingomonadaceae	Qipengyuania	Qipengyuania sp001635685	62188	Environmental
2651870157	IMG	environmental aquatic marine marine water columns	Proteobacteria	Alphaproteobacteria	Sphingomonadales	Sphingomonadaceae	Qipengyuania	Qipengyuania sp001635685	62188	Environmental
2651870159	IMG	environmental aquatic marine marine water columns	Proteobacteria	Gammaproteobacteria	Enterobacterales	Alteromonadaceae	Idiomarina	Idiomarina zobellii	76292	Environmental
2651870160	IMG	environmental aquatic marine marine water columns	Proteobacteria	Gammaproteobacteria	Enterobacterales	Alteromonadaceae	Idiomarina	Idiomarina zobellii	74168	Environmental
2651870196	IMG	environmental aquatic marine marine water columns	Proteobacteria	Alphaproteobacteria	Sphingomonadales	Sphingomonadaceae	Sphingopyxis	Sphingopyxis terrae	54796	Environmental
2651870200	IMG	environmental aquatic marine marine water columns	Proteobacteria	Alphaproteobacteria	Sphingomonadales	Sphingomonadaceae	Sphingopyxis	Sphingopyxis terrae	55144	Environmental
2651870203	IMG	environmental aquatic marine marine water columns	Proteobacteria	Alphaproteobacteria	Sphingomonadales	Sphingomonadaceae	Sphingopyxis	Sphingopyxis terrae	54866	Environmental
2651870204	IMG	environmental aquatic marine marine water columns	Proteobacteria	Alphaproteobacteria	Sphingomonadales	Sphingomonadaceae	Sphingopyxis	Sphingopyxis terrae	55026	Environmental
2651870216	IMG	environmental aquatic marine marine water columns	Proteobacteria	Alphaproteobacteria	Rhodobacterales	Rhodobacteraceae	Maritimibacter	Maritimibacter sp001626765	44323	Environmental
2651870217	IMG	environmental aquatic marine marine water columns	Proteobacteria	Alphaproteobacteria	Rhodobacterales	Rhodobacteraceae	Maritimibacter	Maritimibacter sp001626765	44323	Environmental
2651870234	IMG	environmental aquatic marine marine water columns	Actinobacteriota	Actinomycetia	Propionibacteriales	Nocardioidaceae	Nocardioides	Nocardioides sp001627335	51544	Environmental
2651870236	IMG	environmental aquatic marine marine water columns	Actinobacteriota	Actinomycetia	Propionibacteriales	Nocardioidaceae	Nocardioides	Nocardioides sp001627335	51544	Environmental
2651870240	IMG	environmental aquatic marine marine water columns	Actinobacteriota	Actinomycetia	Propionibacteriales	Nocardioidaceae	Nocardioides	Nocardioides sp001627335	51544	Environmental
2654587888	IMG	environmental aquatic marine marine water columns	Proteobacteria	Alphaproteobacteria	Sphingomonadales	Sphingomonadaceae	Qipengyuania	Qipengyuania sp001635685	62188	Environmental
2654587889	IMG	environmental aquatic marine marine water columns	Proteobacteria	Alphaproteobacteria	Sphingomonadales	Sphingomonadaceae	Qipengyuania	Qipengyuania sp001635685	62188	Environmental
2654587890	IMG	environmental aquatic marine marine water columns	Proteobacteria	Alphaproteobacteria	Sphingomonadales	Sphingomonadaceae	Qipengyuania	Qipengyuania sp001635685	62707	Environmental
2654587891	IMG	environmental aquatic marine marine water columns	Proteobacteria	Alphaproteobacteria	Sphingomonadales	Sphingomonadaceae	Qipengyuania	Qipengyuania sp001635685	62188	Environmental
2654587892	IMG	environmental aquatic marine marine water columns	Proteobacteria	Alphaproteobacteria	Sphingomonadales	Sphingomonadaceae	Qipengyuania	Qipengyuania sp001635685	62188	Environmental
2654587893	IMG	environmental aquatic marine marine water columns	Proteobacteria	Alphaproteobacteria	Sphingomonadales	Sphingomonadaceae	Qipengyuania	Qipengyuania sp001635685	62188	Environmental
2654587894	IMG	environmental aquatic marine marine water columns	Proteobacteria	Alphaproteobacteria	Sphingomonadales	Sphingomonadaceae	Qipengyuania	Qipengyuania sp001635685	62188	Environmental
GCA_014334315.1	NCBI	environmental aquatic marine marine water column	Proteobacteria	Alphaproteobacteria	Rhizobiales	Rhizobiaceae	Aurantimonas	Aurantimonas coralicida	42660	Environmental
2651870176	IMG	environmental aquatic hypersaline non marine saline alkaline aquatic fresh water mud mud hypersaline lake	Firmicutes	Bacilli	Bacillales_H	Marinococcaceae	Alteribacillus_A	Alteribacillus_A iranensis	57380	Environmental
2651870304	IMG	rizosphere green moss	Actinobacteriota	Actinomycetia	Propionibacteriales	Propionibacteriaceae	Raineyella	Raineyella antarctica	53050	Host-associated	Plant-associated
2651870307	IMG	camel forestomach	Firmicutes	Bacilli	Lactobacillales	Streptococcaceae	Streptococcus	Streptococcus equinus	92297	Host-associated	Animal-associated
2651870309	IMG	camel forestomach	Firmicutes	Bacilli	Lactobacillales	Streptococcaceae	Streptococcus	Streptococcus equinus	92297	Host-associated	Animal-associated
2651870362	IMG	camel forestomach	Firmicutes	Bacilli	Lactobacillales	Streptococcaceae	Lactococcus	Lactococcus garvieae	83136	Host-associated	Animal-associated
2654588115	IMG	camel forestomach	Firmicutes_C	Negativicutes	Selenomonadales	Selenomonadaceae	Selenomonas_A	Selenomonas_A ruminantium_B	57549	Host-associated	Animal-associated
2654588120	IMG	camel forestomach	Firmicutes_A	Clostridia	Lachnospirales	Lachnospiraceae	Butyrivibrio	Butyrivibrio sp900116865	53841	Host-associated	Animal-associated
2654588204	IMG	camel forestomach	Firmicutes	Bacilli	Lactobacillales	Streptococcaceae	Streptococcus	Streptococcus equinus	91251	Host-associated	Animal-associated
2657245269	IMG	camel forestomach	Firmicutes_A	Clostridia	Lachnospirales	Lachnospiraceae	Lachnospira	Lachnospira pectinoschiza_B	69952	Host-associated	Animal-associated
2651870312	IMG	calf faeces	Actinobacteriota	Actinomycetia	Actinomycetales	Bifidobacteriaceae	Bifidobacterium	Bifidobacterium breve	80054	Host-associated	Animal-associated
2654588127	IMG	calf faeces	Firmicutes_A	Clostridia	Peptostreptococcales	Peptostreptococcaceae	Peptostreptococcus	Peptostreptococcus russellii_A	84745	Host-associated	Animal-associated
2654588208	IMG	calf faeces	Actinobacteriota	Actinomycetia	Actinomycetales	Bifidobacteriaceae	Bifidobacterium	Bifidobacterium bifidum	83611	Host-associated	Animal-associated
2651870313	IMG	cow faeces enrichment	Proteobacteria	Gammaproteobacteria	Enterobacterales	Enterobacteriaceae	Citrobacter_A	Citrobacter_A amalonaticus	31731	Host-associated	Animal-associated
2651870318	IMG	cow faeces enrichment	Firmicutes	Bacilli	Lactobacillales	Enterococcaceae	Enterococcus_D	Enterococcus_D casseliflavus	54801	Host-associated	Animal-associated
2651870320	IMG	cow faeces enrichment	Firmicutes_A	Clostridia	Lachnospirales	Lachnospiraceae	Muricomes	Muricomes contortus_C	40386	Host-associated	Animal-associated
2654588118	IMG	cow faeces enrichment	Firmicutes_A	Clostridia	Lachnospirales	Lachnospiraceae	Muricomes	Muricomes oroticus	10710	Host-associated	Animal-associated
2654588125	IMG	cow faeces enrichment	Firmicutes_A	Clostridia	Clostridiales	Clostridiaceae	Clostridium_G	Clostridium_G cochlearium	77260	Host-associated	Animal-associated
2654588143	IMG	cow faeces enrichment	Bacteroidota	Bacteroidia	Bacteroidales	Bacteroidaceae	Bacteroides	Bacteroides ovatus	9195	Host-associated	Animal-associated
2654588145	IMG	cow faeces enrichment	Firmicutes_A	Clostridia	Lachnospirales	Lachnospiraceae	Enterocloster	Enterocloster clostridioformis	21142	Host-associated	Animal-associated
2654588146	IMG	cow faeces enrichment	Bacteroidota	Bacteroidia	Bacteroidales	Bacteroidaceae	Bacteroides	Bacteroides ovatus	8082	Host-associated	Animal-associated
2654588179	IMG	cow faeces enrichment	Bacteroidota	Bacteroidia	Bacteroidales	Bacteroidaceae	Bacteroides	Bacteroides thetaiotaomicron	6194	Host-associated	Animal-associated
2654588180	IMG	cow faeces enrichment	Bacteroidota	Bacteroidia	Bacteroidales	Bacteroidaceae	Bacteroides	Bacteroides xylanisolvens	9159	Host-associated	Animal-associated
2651870319	IMG	host associated mammals bos taurus cattle rumen years old bullock	Actinobacteriota	Actinomycetia	Actinomycetales	Actinomycetaceae	Actinomyces	Actinomyces ruminicola	60317	Host-associated	Animal-associated
2651870325	IMG	environmental aquatic marine sea urchin	Bacteroidota	Bacteroidia	Cytophagales	Cyclobacteriaceae	Roseivirga	Roseivirga echinicomitans	48351	Host-associated	Animal-associated
2651870327	IMG	chemical hydrocarbon sludge petrol industry factory	Actinobacteriota	Actinomycetia	Mycobacteriales	Mycobacteriaceae	Tsukamurella	Tsukamurella tyrosinosolvens	36182
SAMN04479211	Blackwell	chemical hydrocarbon sludge petrol industry factory	Actinobacteriota	Actinomycetia	Mycobacteriales	Mycobacteriaceae	Tsukamurella	Tsukamurella tyrosinosolvens	36182
57704.2	Patric	chemical hydrocarbon sludge petrol industry factory	Actinobacteriota	Actinomycetia	Mycobacteriales	Mycobacteriaceae	Tsukamurella	Tsukamurella tyrosinosolvens	36182
2651870343	IMG	honey bee larva apis mellifera efb diseased honey bee larva environmental gastrointestinal tract gut	Firmicutes	Bacilli	Lactobacillales	Lactobacillaceae	Fructobacillus	Fructobacillus sp001038455	97941	Host-associated	Animal-associated
2651870360	IMG	host associated human skin human skin	Bacteroidota	Bacteroidia	Bacteroidales	Bacteroidaceae	Prevotella	Prevotella sp900113305	58478	Host-associated	Animal-associated
2654588210	IMG	host associated human skin human skin	Proteobacteria	Gammaproteobacteria	Enterobacterales	Enterobacteriaceae	Morganella	Morganella morganii	51516	Host-associated	Animal-associated
2651870361	IMG	host associated mammals foregut digestive system bovine host rumen bovine rumen	Firmicutes_A	Clostridia	Lachnospirales	Lachnospiraceae	Acetitomaculum	Acetitomaculum ruminis	60698	Host-associated	Animal-associated
2654587518	IMG	free living bacteremia melioidosis pneumonia host associated human skin host soil homo sapiens toe swab clinical isolate thailand pathogen medical skin	Proteobacteria	Gammaproteobacteria	Burkholderiales	Burkholderiaceae	Burkholderia	Burkholderia mallei	2244	Host-associated	Animal-associated
2654587519	IMG	environmental terrestrial soil hydrocarbon contaminated soil pilot plant environmental	Firmicutes	Bacilli	Paenibacillales	Paenibacillaceae	Paenibacillus	Paenibacillus etheri	5037	Environmental
2654587564	IMG	host associated fish oreochromis niloticus fish spleen agricultural	Proteobacteria	Gammaproteobacteria	Francisellales	Francisellaceae	Francisella	Francisella orientalis	91801	Host-associated	Animal-associated
2654587600	IMG	host associated plants roots limonium sinense surface sterilized root coastal halophyte limonium sinense	Actinobacteriota	Actinomycetia	Actinomycetales	Micrococcaceae	Glutamicibacter	Glutamicibacter halophytocola	51589	Host-associated	Plant-associated
2654587642	IMG	environmental aquatic pond freshwater taman jaya lake environmental	Proteobacteria	Gammaproteobacteria	Burkholderiales	Burkholderiaceae	Comamonas	Comamonas thiooxydans	16935	Environmental
2654587643	IMG	free living gonorrhea host associated host homo sapiens human pathogen medical	Proteobacteria	Gammaproteobacteria	Burkholderiales	Neisseriaceae	Neisseria	Neisseria gonorrhoeae	80572	Host-associated	Animal-associated
2654587732	IMG	environmental aquatic marine offshore bottom seawater environmental	Proteobacteria	Alphaproteobacteria	Rhizobiales	Rhizobiaceae	Ahrensia	Ahrensia marina	56018	Environmental
2654587740	IMG	engineered bioreactor anaerobic anaerobic sediment paper mill waste water polluted pond	Firmicutes_A	Clostridia	Eubacteriales	Eubacteriaceae	Acetobacterium	Acetobacterium bakii	48982	Environmental
2654587772	IMG	free living human gastrointestinal tract water homo sapiens human gut medical gastrointestinal tract	Proteobacteria	Gammaproteobacteria	Enterobacterales	Enterobacteriaceae	Escherichia	Escherichia coli	27858	Host-associated	Animal-associated
2654587773	IMG	fish host oreochromis niloticus lab strain derived parent strain agalactiae p agricultural	Firmicutes	Bacilli	Lactobacillales	Streptococcaceae	Streptococcus	Streptococcus agalactiae	92780	Host-associated	-1
2654587821	IMG	free living meningitis otitis media pneumonia host associated human blood circulatory system host nasopharyngeal microflora homo sapiens blood year old male patient kongsvinger norway alpha hemolytic pathogen medical blood	Firmicutes	Bacilli	Lactobacillales	Streptococcaceae	Streptococcus	Streptococcus pneumoniae	83047	Host-associated	Animal-associated
2654587845	IMG	free living host associated human large intestine digestive system feces gastrointestinal tract host human fecal human intestinal microflora homo sapiens human feces comparative analysis human microbiome project hmp medical gastrointestinal tract fecal	Actinobacteriota	Actinomycetia	Actinomycetales	Bifidobacteriaceae	Bifidobacterium	Bifidobacterium bifidum	81137	Host-associated	Animal-associated
643886040	IMG	free living host associated human large intestine digestive system feces gastrointestinal tract host human fecal human intestinal microflora homo sapiens human feces comparative analysis human microbiome project hmp medical gastrointestinal tract fecal	Actinobacteriota	Actinomycetia	Actinomycetales	Bifidobacteriaceae	Bifidobacterium	Bifidobacterium bifidum	81137	Host-associated	Animal-associated
646206256	IMG	free living host associated human large intestine digestive system feces gastrointestinal tract host human fecal human intestinal microflora homo sapiens human feces comparative analysis human microbiome project hmp medical gastrointestinal tract fecal	Proteobacteria	Gammaproteobacteria	Enterobacterales	Enterobacteriaceae	Citrobacter	Citrobacter portucalensis	25138	Host-associated	Animal-associated
2654587882	IMG	host associated porifera aplysina aerophoba sponges	Desulfobacterota	Desulfobacteria	Desulfobacterales	Desulfolunaceae	Desulfoluna	Desulfoluna spongiiphila	5351	Host-associated	Animal-associated
2654587884	IMG	environmental aquatic hypersaline non marine saline alkaline mud hypersaline lake	Proteobacteria	Alphaproteobacteria	Kiloniellales	Rhodovibrionaceae	Limimonas	Limimonas halophila	61521	Environmental
2654587896	IMG	engineered solid waste dehydrated sludge municipal sewage	Bacteroidota	Bacteroidia	Flavobacteriales	Weeksellaceae	Chryseobacterium	Chryseobacterium limigenitum	40060	-1
2654587904	IMG	environmental aquatic oceanic marine seawater	Bacteroidota	Bacteroidia	Cytophagales	Cyclobacteriaceae	Roseivirga	Roseivirga seohaensis	48523	Environmental
GCA_001681255.1	NCBI	environmental aquatic oceanic marine seawater	Proteobacteria	Alphaproteobacteria	Rhodobacterales	Rhodobacteraceae	Epibacterium	Epibacterium mobile	34936	Environmental
GCA_001681265.1	NCBI	environmental aquatic oceanic marine seawater	Proteobacteria	Alphaproteobacteria	Rhodobacterales	Rhodobacteraceae	Epibacterium	Epibacterium mobile	41728	Environmental
GCA_001681285.1	NCBI	environmental aquatic oceanic marine seawater	Proteobacteria	Alphaproteobacteria	Rhodobacterales	Rhodobacteraceae	Epibacterium	Epibacterium mobile	36615	Environmental
GCA_001681305.1	NCBI	environmental aquatic oceanic marine seawater	Proteobacteria	Alphaproteobacteria	Rhodobacterales	Rhodobacteraceae	Epibacterium	Epibacterium mobile	41728	Environmental
GCA_001681335.1	NCBI	environmental aquatic oceanic marine seawater	Proteobacteria	Alphaproteobacteria	Rhodobacterales	Rhodobacteraceae	Epibacterium	Epibacterium mobile	36615	Environmental
GCA_001681355.1	NCBI	environmental aquatic oceanic marine seawater	Proteobacteria	Alphaproteobacteria	Rhodobacterales	Rhodobacteraceae	Epibacterium	Epibacterium mobile	36615	Environmental
GCA_001681385.1	NCBI	environmental aquatic oceanic marine seawater	Proteobacteria	Alphaproteobacteria	Rhodobacterales	Rhodobacteraceae	Epibacterium	Epibacterium mobile	36615	Environmental
GCA_001681405.1	NCBI	environmental aquatic oceanic marine seawater	Proteobacteria	Alphaproteobacteria	Rhodobacterales	Rhodobacteraceae	Epibacterium	Epibacterium mobile	36615	Environmental
GCA_001681415.1	NCBI	environmental aquatic oceanic marine seawater	Proteobacteria	Alphaproteobacteria	Rhodobacterales	Rhodobacteraceae	Epibacterium	Epibacterium mobile	36615	Environmental
GCA_001681445.1	NCBI	environmental aquatic oceanic marine seawater	Proteobacteria	Alphaproteobacteria	Rhodobacterales	Rhodobacteraceae	Epibacterium	Epibacterium mobile	36615	Environmental
GCA_001681475.1	NCBI	environmental aquatic oceanic marine seawater	Proteobacteria	Alphaproteobacteria	Rhodobacterales	Rhodobacteraceae	Epibacterium	Epibacterium mobile	36615	Environmental
GCA_001681485.1	NCBI	environmental aquatic oceanic marine seawater	Proteobacteria	Alphaproteobacteria	Rhodobacterales	Rhodobacteraceae	Epibacterium	Epibacterium mobile	36615	Environmental
GCA_001681515.1	NCBI	environmental aquatic oceanic marine seawater	Proteobacteria	Alphaproteobacteria	Rhodobacterales	Rhodobacteraceae	Epibacterium	Epibacterium mobile	36615	Environmental
GCA_001681525.1	NCBI	environmental aquatic oceanic marine seawater	Proteobacteria	Alphaproteobacteria	Rhodobacterales	Rhodobacteraceae	Epibacterium	Epibacterium mobile	36615	Environmental
GCA_001681535.1	NCBI	environmental aquatic oceanic marine seawater	Proteobacteria	Alphaproteobacteria	Rhodobacterales	Rhodobacteraceae	Epibacterium	Epibacterium mobile	36615	Environmental
GCA_001681595.1	NCBI	environmental aquatic oceanic marine seawater	Proteobacteria	Alphaproteobacteria	Rhodobacterales	Rhodobacteraceae	Epibacterium	Epibacterium mobile	34936	Environmental
GCA_001681605.1	NCBI	environmental aquatic oceanic marine seawater	Proteobacteria	Alphaproteobacteria	Rhodobacterales	Rhodobacteraceae	Epibacterium	Epibacterium mobile	34936	Environmental
GCA_001681635.1	NCBI	environmental aquatic oceanic marine seawater	Proteobacteria	Alphaproteobacteria	Rhodobacterales	Rhodobacteraceae	Epibacterium	Epibacterium mobile	41728	Environmental
GCA_001681645.1	NCBI	environmental aquatic oceanic marine seawater	Proteobacteria	Alphaproteobacteria	Rhodobacterales	Rhodobacteraceae	Epibacterium	Epibacterium mobile	34936	Environmental
GCA_001681735.1	NCBI	environmental aquatic oceanic marine seawater	Proteobacteria	Alphaproteobacteria	Rhodobacterales	Rhodobacteraceae	Epibacterium	Epibacterium mobile	36100	Environmental
GCA_001681755.1	NCBI	environmental aquatic oceanic marine seawater	Proteobacteria	Alphaproteobacteria	Rhodobacterales	Rhodobacteraceae	Epibacterium	Epibacterium mobile	41728	Environmental
GCA_001681765.1	NCBI	environmental aquatic oceanic marine seawater	Proteobacteria	Alphaproteobacteria	Rhodobacterales	Rhodobacteraceae	Epibacterium	Epibacterium mobile	34936	Environmental
GCA_001681815.1	NCBI	environmental aquatic oceanic marine seawater	Proteobacteria	Alphaproteobacteria	Rhodobacterales	Rhodobacteraceae	Epibacterium	Epibacterium mobile	36615	Environmental
GCA_001681875.1	NCBI	environmental aquatic oceanic marine seawater	Proteobacteria	Alphaproteobacteria	Rhodobacterales	Rhodobacteraceae	Epibacterium	Epibacterium mobile	34936	Environmental
GCA_001681895.1	NCBI	environmental aquatic oceanic marine seawater	Proteobacteria	Alphaproteobacteria	Rhodobacterales	Rhodobacteraceae	Epibacterium	Epibacterium mobile	34936	Environmental
GCA_001681905.1	NCBI	environmental aquatic oceanic marine seawater	Proteobacteria	Alphaproteobacteria	Rhodobacterales	Rhodobacteraceae	Epibacterium	Epibacterium mobile	36615	Environmental
GCA_001681925.1	NCBI	environmental aquatic oceanic marine seawater	Proteobacteria	Alphaproteobacteria	Rhodobacterales	Rhodobacteraceae	Epibacterium	Epibacterium mobile	36615	Environmental
GCA_001681955.1	NCBI	environmental aquatic oceanic marine seawater	Proteobacteria	Alphaproteobacteria	Rhodobacterales	Rhodobacteraceae	Epibacterium	Epibacterium mobile	36615	Environmental
GCA_001681975.1	NCBI	environmental aquatic oceanic marine seawater	Proteobacteria	Alphaproteobacteria	Rhodobacterales	Rhodobacteraceae	Epibacterium	Epibacterium mobile	36615	Environmental
GCA_001681995.1	NCBI	environmental aquatic oceanic marine seawater	Proteobacteria	Alphaproteobacteria	Rhodobacterales	Rhodobacteraceae	Epibacterium	Epibacterium mobile	36615	Environmental
GCA_001682005.1	NCBI	environmental aquatic oceanic marine seawater	Proteobacteria	Alphaproteobacteria	Rhodobacterales	Rhodobacteraceae	Epibacterium	Epibacterium mobile	36615	Environmental
GCA_001682035.1	NCBI	environmental aquatic oceanic marine seawater	Proteobacteria	Alphaproteobacteria	Rhodobacterales	Rhodobacteraceae	Epibacterium	Epibacterium mobile	36615	Environmental
GCA_001682055.1	NCBI	environmental aquatic oceanic marine seawater	Proteobacteria	Alphaproteobacteria	Rhodobacterales	Rhodobacteraceae	Epibacterium	Epibacterium mobile	34936	Environmental
GCA_001682075.1	NCBI	environmental aquatic oceanic marine seawater	Proteobacteria	Alphaproteobacteria	Rhodobacterales	Rhodobacteraceae	Epibacterium	Epibacterium mobile	34936	Environmental
GCA_001683015.1	NCBI	environmental aquatic oceanic marine seawater	Proteobacteria	Alphaproteobacteria	Rhodobacterales	Rhodobacteraceae	Epibacterium	Epibacterium mobile	34936	Environmental
GCA_001683035.1	NCBI	environmental aquatic oceanic marine seawater	Proteobacteria	Alphaproteobacteria	Rhodobacterales	Rhodobacteraceae	Epibacterium	Epibacterium mobile	34936	Environmental
GCA_003269425.1	NCBI	environmental aquatic oceanic marine seawater	Bacteroidota	Bacteroidia	Flavobacteriales	Flavobacteriaceae	Muricauda	Muricauda maritima	52945	Environmental
2654587978	IMG	host associated human respiratory system host human pleural fluid model organism	Firmicutes	Bacilli	Staphylococcales	Staphylococcaceae	Staphylococcus	Staphylococcus aureus	60644	Host-associated	Animal-associated
2654588016	IMG	host associated birds host chicken dung environmental	Proteobacteria	Gammaproteobacteria	Burkholderiales	Burkholderiaceae	Pandoraea	Pandoraea faecigallinarum	9889	Host-associated	Animal-associated
2654588023	IMG	environmental terrestrial soil soil sample botanical garden medical	Actinobacteriota	Actinomycetia	Mycobacteriales	Mycobacteriaceae	Rhodococcus	Rhodococcus erythropolis	3923	Environmental
2654588031	IMG	environmental terrestrial sand soil desert sand desert sand environmental desert	Actinobacteriota	Actinomycetia	Mycobacteriales	Mycobacteriaceae	Corynebacterium	Corynebacterium deserti	61637	Environmental
2654588052	IMG	environmental terrestrial soil soil sample agricultural land	Firmicutes	Bacilli	Bacillales	Bacillaceae_G	Bacillus_A	Bacillus_A bombysepticus	7054	Environmental
2654588119	IMG	host associated human respiratory system human airways	Proteobacteria	Gammaproteobacteria	Enterobacterales	Enterobacteriaceae	Proteus	Proteus mirabilis	52932	Host-associated	Animal-associated
2654588198	IMG	host associated human respiratory system human airways	Firmicutes	Bacilli	Lactobacillales	Streptococcaceae	Streptococcus	Streptococcus equinus_B	92302	Host-associated	Animal-associated
2654588205	IMG	host associated human respiratory system human airways	Firmicutes	Bacilli	Lactobacillales	Streptococcaceae	Streptococcus	Streptococcus sp900104285	90774	Host-associated	Animal-associated
2675902959	IMG	host associated human respiratory system human airways	Proteobacteria	Gammaproteobacteria	Pseudomonadales	Pseudomonadaceae	Pseudomonas_E	Pseudomonas_E granadensis	7482	Host-associated	Animal-associated
2681812807	IMG	host associated human respiratory system human airways	Proteobacteria	Gammaproteobacteria	Pseudomonadales	Pseudomonadaceae	Pseudomonas_E	Pseudomonas_E sp003033885	7662	Host-associated	Animal-associated
2654588123	IMG	host associated mammals foregut digestive system bovine host cow rumen catalase negative rumen	Firmicutes_C	Negativicutes	Acidaminococcales	Acidaminococcaceae	Succiniclasticum	Succiniclasticum ruminis	74242	Host-associated	Animal-associated
2654588144	IMG	goat faeces enrichment	Firmicutes_A	Clostridia	Lachnospirales	Lachnospiraceae	Enterocloster	Enterocloster clostridioformis	21142	Host-associated	Animal-associated
2657245270	IMG	goat faeces enrichment	Firmicutes_A	Clostridia	Lachnospirales	Lachnospiraceae	Eisenbergiella	Eisenbergiella tayi	2435	Host-associated	Animal-associated
2654588171	IMG	environmental aquatic saline non marine saline alkaline brine	Firmicutes	Bacilli	Bacillales_H	Marinococcaceae	Alteribacillus	Alteribacillus persepolensis	54283	Environmental
2654588196	IMG	environmental terrestrial soil soil rhizosphere sugar cane saccharum officinarum l	Firmicutes	Bacilli	Bacillales_H	Bacillaceae_D	Bacillus_H	Bacillus_H rhizosphaerae	47635	Host-associated	Plant-associated
2654588197	IMG	goat rumen	Firmicutes	Bacilli	Lactobacillales	Streptococcaceae	Streptococcus	Streptococcus equinus	88419	Host-associated	Animal-associated
2654588209	IMG	goat rumen	Firmicutes	Bacilli	Lactobacillales	Streptococcaceae	Streptococcus	Streptococcus equinus	90893	Host-associated	Animal-associated
2657244926	IMG	host associated plants peony paeonia suffruticosa agricultural	Firmicutes	Bacilli	Lactobacillales	Lactobacillaceae	Fructilactobacillus	Fructilactobacillus florum	99172	Host-associated	Plant-associated
2657244927	IMG	pus	Proteobacteria	Gammaproteobacteria	Burkholderiales	Burkholderiaceae	Burkholderia	Burkholderia mallei	3043	Host-associated	Animal-associated
2660238079	IMG	pus	Proteobacteria	Gammaproteobacteria	Burkholderiales	Burkholderiaceae	Burkholderia	Burkholderia mallei	2803	Host-associated	Animal-associated
2660238282	IMG	pus	Proteobacteria	Gammaproteobacteria	Burkholderiales	Burkholderiaceae	Burkholderia	Burkholderia mallei	2803	Host-associated	Animal-associated
2660238364	IMG	pus	Proteobacteria	Gammaproteobacteria	Burkholderiales	Burkholderiaceae	Burkholderia	Burkholderia mallei	2803	Host-associated	Animal-associated
2660238427	IMG	pus	Proteobacteria	Gammaproteobacteria	Burkholderiales	Burkholderiaceae	Burkholderia	Burkholderia mallei	2803	Host-associated	Animal-associated
2660238599	IMG	pus	Proteobacteria	Gammaproteobacteria	Burkholderiales	Burkholderiaceae	Burkholderia	Burkholderia mallei	2831	Host-associated	Animal-associated
2660238690	IMG	pus	Proteobacteria	Gammaproteobacteria	Burkholderiales	Burkholderiaceae	Burkholderia	Burkholderia mallei	2803	Host-associated	Animal-associated
2663762833	IMG	pus	Proteobacteria	Gammaproteobacteria	Burkholderiales	Burkholderiaceae	Burkholderia	Burkholderia mallei	2803	Host-associated	Animal-associated
2663762927	IMG	pus	Proteobacteria	Gammaproteobacteria	Burkholderiales	Burkholderiaceae	Burkholderia	Burkholderia mallei	2803	Host-associated	Animal-associated
2663762994	IMG	pus	Proteobacteria	Gammaproteobacteria	Burkholderiales	Burkholderiaceae	Burkholderia	Burkholderia mallei	2803	Host-associated	Animal-associated
2663763037	IMG	pus	Proteobacteria	Gammaproteobacteria	Burkholderiales	Burkholderiaceae	Burkholderia	Burkholderia mallei	2803	Host-associated	Animal-associated
2663763099	IMG	pus	Proteobacteria	Gammaproteobacteria	Burkholderiales	Burkholderiaceae	Burkholderia	Burkholderia mallei	2803	Host-associated	Animal-associated
2663763136	IMG	pus	Proteobacteria	Gammaproteobacteria	Burkholderiales	Burkholderiaceae	Burkholderia	Burkholderia mallei	2803	Host-associated	Animal-associated
2663763189	IMG	pus	Proteobacteria	Gammaproteobacteria	Burkholderiales	Burkholderiaceae	Burkholderia	Burkholderia mallei	2803	Host-associated	Animal-associated
2663763373	IMG	pus	Proteobacteria	Gammaproteobacteria	Burkholderiales	Burkholderiaceae	Burkholderia	Burkholderia mallei	2803	Host-associated	Animal-associated
2667527577	IMG	pus	Proteobacteria	Gammaproteobacteria	Burkholderiales	Burkholderiaceae	Burkholderia	Burkholderia mallei	2803	Host-associated	Animal-associated
2671180482	IMG	pus	Proteobacteria	Gammaproteobacteria	Burkholderiales	Burkholderiaceae	Burkholderia	Burkholderia mallei	2803	Host-associated	Animal-associated
2671180542	IMG	pus	Proteobacteria	Gammaproteobacteria	Burkholderiales	Burkholderiaceae	Burkholderia	Burkholderia mallei	2803	Host-associated	Animal-associated
2671180866	IMG	pus	Proteobacteria	Gammaproteobacteria	Burkholderiales	Burkholderiaceae	Burkholderia	Burkholderia mallei	2559	Host-associated	Animal-associated
2671180932	IMG	pus	Proteobacteria	Gammaproteobacteria	Burkholderiales	Burkholderiaceae	Burkholderia	Burkholderia mallei	2803	Host-associated	Animal-associated
2671181047	IMG	pus	Proteobacteria	Gammaproteobacteria	Burkholderiales	Burkholderiaceae	Burkholderia	Burkholderia mallei	2803	Host-associated	Animal-associated
2681813086	IMG	pus	Proteobacteria	Gammaproteobacteria	Burkholderiales	Burkholderiaceae	Burkholderia	Burkholderia mallei	2803	Host-associated	Animal-associated
2690315714	IMG	pus	Proteobacteria	Gammaproteobacteria	Burkholderiales	Burkholderiaceae	Burkholderia	Burkholderia mallei	2803	Host-associated	Animal-associated
2690315727	IMG	pus	Proteobacteria	Gammaproteobacteria	Burkholderiales	Burkholderiaceae	Burkholderia	Burkholderia mallei	2803	Host-associated	Animal-associated
2690316155	IMG	pus	Proteobacteria	Gammaproteobacteria	Burkholderiales	Burkholderiaceae	Burkholderia	Burkholderia mallei	2803	Host-associated	Animal-associated
2690316168	IMG	pus	Proteobacteria	Gammaproteobacteria	Burkholderiales	Burkholderiaceae	Burkholderia	Burkholderia mallei	2803	Host-associated	Animal-associated
2690316293	IMG	pus	Proteobacteria	Gammaproteobacteria	Burkholderiales	Burkholderiaceae	Burkholderia	Burkholderia mallei	2803	Host-associated	Animal-associated
2693429644	IMG	pus	Proteobacteria	Gammaproteobacteria	Burkholderiales	Burkholderiaceae	Burkholderia	Burkholderia mallei	2803	Host-associated	Animal-associated
2695420371	IMG	pus	Proteobacteria	Gammaproteobacteria	Burkholderiales	Burkholderiaceae	Burkholderia	Burkholderia mallei	2300	Host-associated	Animal-associated
2695420812	IMG	pus	Proteobacteria	Gammaproteobacteria	Burkholderiales	Burkholderiaceae	Burkholderia	Burkholderia mallei	2803	Host-associated	Animal-associated
SAMN00779819	Blackwell	pus	Firmicutes	Bacilli	Lactobacillales	Enterococcaceae	Enterococcus_B	Enterococcus_B faecium	67484	Host-associated	Animal-associated
SAMN02203196	Blackwell	pus	Firmicutes	Bacilli	Staphylococcales	Staphylococcaceae	Staphylococcus	Staphylococcus aureus	61756	Host-associated	Animal-associated
SAMN02203197	Blackwell	pus	Firmicutes	Bacilli	Staphylococcales	Staphylococcaceae	Staphylococcus	Staphylococcus aureus	61756	Host-associated	Animal-associated
SAMN02203198	Blackwell	pus	Firmicutes	Bacilli	Staphylococcales	Staphylococcaceae	Staphylococcus	Staphylococcus aureus	61756	Host-associated	Animal-associated
SAMN02203199	Blackwell	pus	Firmicutes	Bacilli	Staphylococcales	Staphylococcaceae	Staphylococcus	Staphylococcus aureus	61756	Host-associated	Animal-associated
SAMN02203200	Blackwell	pus	Firmicutes	Bacilli	Staphylococcales	Staphylococcaceae	Staphylococcus	Staphylococcus aureus	61756	Host-associated	Animal-associated
SAMN02203201	Blackwell	pus	Firmicutes	Bacilli	Staphylococcales	Staphylococcaceae	Staphylococcus	Staphylococcus aureus	61756	Host-associated	Animal-associated
SAMN02203203	Blackwell	pus	Firmicutes	Bacilli	Staphylococcales	Staphylococcaceae	Staphylococcus	Staphylococcus aureus	61756	Host-associated	Animal-associated
SAMN02203204	Blackwell	pus	Firmicutes	Bacilli	Staphylococcales	Staphylococcaceae	Staphylococcus	Staphylococcus aureus	61756	Host-associated	Animal-associated
SAMN02203205	Blackwell	pus	Firmicutes	Bacilli	Staphylococcales	Staphylococcaceae	Staphylococcus	Staphylococcus aureus	61756	Host-associated	Animal-associated
SAMN02203206	Blackwell	pus	Firmicutes	Bacilli	Staphylococcales	Staphylococcaceae	Staphylococcus	Staphylococcus aureus	61756	Host-associated	Animal-associated
SAMN02203207	Blackwell	pus	Firmicutes	Bacilli	Staphylococcales	Staphylococcaceae	Staphylococcus	Staphylococcus aureus	61756	Host-associated	Animal-associated
SAMN02203208	Blackwell	pus	Firmicutes	Bacilli	Staphylococcales	Staphylococcaceae	Staphylococcus	Staphylococcus aureus	61756	Host-associated	Animal-associated
SAMN02203209	Blackwell	pus	Firmicutes	Bacilli	Staphylococcales	Staphylococcaceae	Staphylococcus	Staphylococcus aureus	61756	Host-associated	Animal-associated
SAMN02203210	Blackwell	pus	Firmicutes	Bacilli	Staphylococcales	Staphylococcaceae	Staphylococcus	Staphylococcus aureus	61756	Host-associated	Animal-associated
SAMN02203211	Blackwell	pus	Firmicutes	Bacilli	Staphylococcales	Staphylococcaceae	Staphylococcus	Staphylococcus aureus	61756	Host-associated	Animal-associated
SAMN02203216	Blackwell	pus	Firmicutes	Bacilli	Staphylococcales	Staphylococcaceae	Staphylococcus	Staphylococcus aureus	60644	Host-associated	Animal-associated
SAMN02203217	Blackwell	pus	Firmicutes	Bacilli	Staphylococcales	Staphylococcaceae	Staphylococcus	Staphylococcus aureus	60644	Host-associated	Animal-associated
SAMN02203218	Blackwell	pus	Firmicutes	Bacilli	Staphylococcales	Staphylococcaceae	Staphylococcus	Staphylococcus aureus	60644	Host-associated	Animal-associated
SAMN02203219	Blackwell	pus	Firmicutes	Bacilli	Staphylococcales	Staphylococcaceae	Staphylococcus	Staphylococcus aureus	60644	Host-associated	Animal-associated
SAMN02203220	Blackwell	pus	Firmicutes	Bacilli	Staphylococcales	Staphylococcaceae	Staphylococcus	Staphylococcus aureus	60644	Host-associated	Animal-associated
SAMN02203221	Blackwell	pus	Firmicutes	Bacilli	Staphylococcales	Staphylococcaceae	Staphylococcus	Staphylococcus aureus	60644	Host-associated	Animal-associated
SAMN02203223	Blackwell	pus	Firmicutes	Bacilli	Staphylococcales	Staphylococcaceae	Staphylococcus	Staphylococcus aureus	60644	Host-associated	Animal-associated
SAMN02203224	Blackwell	pus	Firmicutes	Bacilli	Staphylococcales	Staphylococcaceae	Staphylococcus	Staphylococcus aureus	60644	Host-associated	Animal-associated
SAMN02203225	Blackwell	pus	Firmicutes	Bacilli	Staphylococcales	Staphylococcaceae	Staphylococcus	Staphylococcus aureus	62743	Host-associated	Animal-associated
SAMN02203226	Blackwell	pus	Firmicutes	Bacilli	Staphylococcales	Staphylococcaceae	Staphylococcus	Staphylococcus aureus	63873	Host-associated	Animal-associated
SAMN02203227	Blackwell	pus	Firmicutes	Bacilli	Staphylococcales	Staphylococcaceae	Staphylococcus	Staphylococcus aureus	63873	Host-associated	Animal-associated
SAMN02203228	Blackwell	pus	Firmicutes	Bacilli	Staphylococcales	Staphylococcaceae	Staphylococcus	Staphylococcus aureus	63873	Host-associated	Animal-associated
SAMN02203229	Blackwell	pus	Firmicutes	Bacilli	Staphylococcales	Staphylococcaceae	Staphylococcus	Staphylococcus aureus	63873	Host-associated	Animal-associated
SAMN02203230	Blackwell	pus	Firmicutes	Bacilli	Staphylococcales	Staphylococcaceae	Staphylococcus	Staphylococcus aureus	61756	Host-associated	Animal-associated
SAMN02203231	Blackwell	pus	Firmicutes	Bacilli	Staphylococcales	Staphylococcaceae	Staphylococcus	Staphylococcus aureus	61756	Host-associated	Animal-associated
SAMN02203234	Blackwell	pus	Firmicutes	Bacilli	Staphylococcales	Staphylococcaceae	Staphylococcus	Staphylococcus aureus	61756	Host-associated	Animal-associated
SAMN02325237	Blackwell	pus	Firmicutes	Bacilli	Staphylococcales	Staphylococcaceae	Staphylococcus	Staphylococcus aureus	61756	Host-associated	Animal-associated
SAMN02360859	Blackwell	pus	Firmicutes	Bacilli	Staphylococcales	Staphylococcaceae	Staphylococcus	Staphylococcus aureus	61756	Host-associated	Animal-associated
SAMN02414912	Blackwell	pus	Actinobacteriota	Actinomycetia	Mycobacteriales	Mycobacteriaceae	Mycobacterium	Mycobacterium tuberculosis	40137	Host-associated	Animal-associated
SAMN04497583	Blackwell	pus	Firmicutes	Bacilli	Lactobacillales	Listeriaceae	Listeria	Listeria monocytogenes	66743	Host-associated	Animal-associated
470.176	Patric	pus	Proteobacteria	Gammaproteobacteria	Pseudomonadales	Moraxellaceae	Acinetobacter	Acinetobacter baumannii	48734	Host-associated	Animal-associated
2657244932	IMG	ocular medical	Firmicutes	Bacilli	Lactobacillales	Streptococcaceae	Streptococcus	Streptococcus pneumoniae	82937
2657245640	IMG	ocular medical	Firmicutes	Bacilli	Lactobacillales	Streptococcaceae	Streptococcus	Streptococcus pneumoniae	84802
2660238003	IMG	ocular medical	Firmicutes	Bacilli	Lactobacillales	Streptococcaceae	Streptococcus	Streptococcus pneumoniae	84802
2663762983	IMG	ocular medical	Firmicutes	Bacilli	Lactobacillales	Streptococcaceae	Streptococcus	Streptococcus pneumoniae	85212
2663763379	IMG	ocular medical	Firmicutes	Bacilli	Lactobacillales	Streptococcaceae	Streptococcus	Streptococcus pneumoniae	87222
2695420688	IMG	ocular medical	Firmicutes	Bacilli	Lactobacillales	Streptococcaceae	Streptococcus	Streptococcus pneumoniae	79342
2657244935	IMG	feces medical	Campylobacterota	Campylobacteria	Campylobacterales	Campylobacteraceae	Campylobacter_D	Campylobacter_D jejuni	97148	Host-associated	Animal-associated
2657245159	IMG	feces medical	Campylobacterota	Campylobacteria	Campylobacterales	Campylobacteraceae	Campylobacter_D	Campylobacter_D jejuni	97148	Host-associated	Animal-associated
2657245532	IMG	feces medical	Proteobacteria	Gammaproteobacteria	Enterobacterales	Enterobacteriaceae	Salmonella	Salmonella enterica	17087	Host-associated	Animal-associated
2660238101	IMG	feces medical	Proteobacteria	Gammaproteobacteria	Enterobacterales	Enterobacteriaceae	Salmonella	Salmonella enterica	17087	Host-associated	Animal-associated
2660238133	IMG	feces medical	Campylobacterota	Campylobacteria	Campylobacterales	Campylobacteraceae	Campylobacter_D	Campylobacter_D jejuni	97148	Host-associated	Animal-associated
2660238183	IMG	feces medical	Campylobacterota	Campylobacteria	Campylobacterales	Campylobacteraceae	Campylobacter_D	Campylobacter_D jejuni	97148	Host-associated	Animal-associated
2660238222	IMG	feces medical	Proteobacteria	Gammaproteobacteria	Enterobacterales	Enterobacteriaceae	Salmonella	Salmonella enterica	17087	Host-associated	Animal-associated
2660238228	IMG	feces medical	Proteobacteria	Gammaproteobacteria	Enterobacterales	Enterobacteriaceae	Salmonella	Salmonella enterica	17087	Host-associated	Animal-associated
2660238277	IMG	feces medical	Campylobacterota	Campylobacteria	Campylobacterales	Campylobacteraceae	Campylobacter_D	Campylobacter_D jejuni	97148	Host-associated	Animal-associated
2660238447	IMG	feces medical	Proteobacteria	Gammaproteobacteria	Enterobacterales	Enterobacteriaceae	Salmonella	Salmonella enterica	17087	Host-associated	Animal-associated
2660238448	IMG	feces medical	Campylobacterota	Campylobacteria	Campylobacterales	Campylobacteraceae	Campylobacter_D	Campylobacter_D jejuni	97148	Host-associated	Animal-associated
2660238681	IMG	feces medical	Campylobacterota	Campylobacteria	Campylobacterales	Campylobacteraceae	Campylobacter_D	Campylobacter_D jejuni	97148	Host-associated	Animal-associated
2660238687	IMG	feces medical	Proteobacteria	Gammaproteobacteria	Enterobacterales	Enterobacteriaceae	Salmonella	Salmonella enterica	17087	Host-associated	Animal-associated
2660238724	IMG	feces medical	Campylobacterota	Campylobacteria	Campylobacterales	Campylobacteraceae	Campylobacter_D	Campylobacter_D jejuni	97148	Host-associated	Animal-associated
2663762879	IMG	feces medical	Campylobacterota	Campylobacteria	Campylobacterales	Campylobacteraceae	Campylobacter_D	Campylobacter_D jejuni	97148	Host-associated	Animal-associated
2663762890	IMG	feces medical	Proteobacteria	Gammaproteobacteria	Enterobacterales	Enterobacteriaceae	Salmonella	Salmonella enterica	17087	Host-associated	Animal-associated
2663763096	IMG	feces medical	Proteobacteria	Gammaproteobacteria	Enterobacterales	Enterobacteriaceae	Salmonella	Salmonella enterica	17087	Host-associated	Animal-associated
2663763162	IMG	feces medical	Campylobacterota	Campylobacteria	Campylobacterales	Campylobacteraceae	Campylobacter_D	Campylobacter_D jejuni	97148	Host-associated	Animal-associated
2663763330	IMG	feces medical	Proteobacteria	Gammaproteobacteria	Enterobacterales	Enterobacteriaceae	Salmonella	Salmonella enterica	17087	Host-associated	Animal-associated
2663763365	IMG	feces medical	Campylobacterota	Campylobacteria	Campylobacterales	Campylobacteraceae	Campylobacter_D	Campylobacter_D jejuni	97148	Host-associated	Animal-associated
2663763495	IMG	feces medical	Proteobacteria	Gammaproteobacteria	Enterobacterales	Enterobacteriaceae	Salmonella	Salmonella enterica	17087	Host-associated	Animal-associated
2667527453	IMG	feces medical	Campylobacterota	Campylobacteria	Campylobacterales	Campylobacteraceae	Campylobacter_D	Campylobacter_D jejuni	97148	Host-associated	Animal-associated
2667527468	IMG	feces medical	Campylobacterota	Campylobacteria	Campylobacterales	Campylobacteraceae	Campylobacter_D	Campylobacter_D jejuni	97148	Host-associated	Animal-associated
2667527473	IMG	feces medical	Campylobacterota	Campylobacteria	Campylobacterales	Campylobacteraceae	Campylobacter_D	Campylobacter_D jejuni	97148	Host-associated	Animal-associated
2667527475	IMG	feces medical	Campylobacterota	Campylobacteria	Campylobacterales	Campylobacteraceae	Campylobacter_D	Campylobacter_D jejuni	97148	Host-associated	Animal-associated
2667527491	IMG	feces medical	Campylobacterota	Campylobacteria	Campylobacterales	Campylobacteraceae	Campylobacter_D	Campylobacter_D jejuni	97148	Host-associated	Animal-associated
2667527510	IMG	feces medical	Campylobacterota	Campylobacteria	Campylobacterales	Campylobacteraceae	Campylobacter_D	Campylobacter_D jejuni	97148	Host-associated	Animal-associated
2667527525	IMG	feces medical	Campylobacterota	Campylobacteria	Campylobacterales	Campylobacteraceae	Campylobacter_D	Campylobacter_D jejuni	97148	Host-associated	Animal-associated
2667527526	IMG	feces medical	Campylobacterota	Campylobacteria	Campylobacterales	Campylobacteraceae	Campylobacter_D	Campylobacter_D jejuni	97148	Host-associated	Animal-associated
2667527527	IMG	feces medical	Campylobacterota	Campylobacteria	Campylobacterales	Campylobacteraceae	Campylobacter_D	Campylobacter_D jejuni	97148	Host-associated	Animal-associated
2667527548	IMG	feces medical	Campylobacterota	Campylobacteria	Campylobacterales	Campylobacteraceae	Campylobacter_D	Campylobacter_D jejuni	97148	Host-associated	Animal-associated
2667527565	IMG	feces medical	Campylobacterota	Campylobacteria	Campylobacterales	Campylobacteraceae	Campylobacter_D	Campylobacter_D jejuni	97148	Host-associated	Animal-associated
2671181153	IMG	feces medical	Proteobacteria	Gammaproteobacteria	Enterobacterales	Enterobacteriaceae	Salmonella	Salmonella enterica	17087	Host-associated	Animal-associated
2671181191	IMG	feces medical	Bacteroidota	Bacteroidia	Bacteroidales	Bacteroidaceae	Bacteroides	Bacteroides cellulosilyticus	3115	Host-associated	Animal-associated
2675903263	IMG	feces medical	Firmicutes	Bacilli	Lactobacillales	Enterococcaceae	Enterococcus_B	Enterococcus_B faecium	56499	Host-associated	Animal-associated
2684622818	IMG	feces medical	Proteobacteria	Gammaproteobacteria	Enterobacterales	Enterobacteriaceae	Escherichia	Escherichia coli	11161	Host-associated	Animal-associated
2690315805	IMG	feces medical	Proteobacteria	Gammaproteobacteria	Enterobacterales	Vibrionaceae	Vibrio	Vibrio cholerae	47157	Host-associated	Animal-associated
2690315964	IMG	feces medical	Proteobacteria	Gammaproteobacteria	Enterobacterales	Enterobacteriaceae	Salmonella	Salmonella enterica	17087	Host-associated	Animal-associated
2693429736	IMG	feces medical	Proteobacteria	Gammaproteobacteria	Enterobacterales	Enterobacteriaceae	Salmonella	Salmonella enterica	17087	Host-associated	Animal-associated
2693429761	IMG	feces medical	Proteobacteria	Gammaproteobacteria	Enterobacterales	Enterobacteriaceae	Salmonella	Salmonella enterica	17087	Host-associated	Animal-associated
2695420464	IMG	feces medical	Proteobacteria	Gammaproteobacteria	Enterobacterales	Enterobacteriaceae	Salmonella	Salmonella enterica	17087	Host-associated	Animal-associated
2713896798	IMG	feces medical	Proteobacteria	Gammaproteobacteria	Enterobacterales	Enterobacteriaceae	Escherichia	Escherichia coli	18069	Host-associated	Animal-associated
2713896799	IMG	feces medical	Proteobacteria	Gammaproteobacteria	Enterobacterales	Enterobacteriaceae	Escherichia	Escherichia coli	18588	Host-associated	Animal-associated
2724679037	IMG	feces medical	Firmicutes	Bacilli	Lactobacillales	Enterococcaceae	Enterococcus_B	Enterococcus_B faecium	65517	Host-associated	Animal-associated
2724679139	IMG	feces medical	Proteobacteria	Gammaproteobacteria	Enterobacterales	Vibrionaceae	Vibrio	Vibrio cholerae	47157	Host-associated	Animal-associated
2728369025	IMG	feces medical	Firmicutes	Bacilli	Lactobacillales	Enterococcaceae	Enterococcus_B	Enterococcus_B faecium	58817	Host-associated	Animal-associated
2728369028	IMG	feces medical	Firmicutes	Bacilli	Lactobacillales	Enterococcaceae	Enterococcus_B	Enterococcus_B faecium	58817	Host-associated	Animal-associated
2728369030	IMG	feces medical	Firmicutes	Bacilli	Lactobacillales	Enterococcaceae	Enterococcus_B	Enterococcus_B faecium	58817	Host-associated	Animal-associated
2728369031	IMG	feces medical	Firmicutes	Bacilli	Lactobacillales	Enterococcaceae	Enterococcus_B	Enterococcus_B faecium	61402	Host-associated	Animal-associated
2728369032	IMG	feces medical	Firmicutes	Bacilli	Lactobacillales	Enterococcaceae	Enterococcus_B	Enterococcus_B faecium	58817	Host-associated	Animal-associated
2728369033	IMG	feces medical	Firmicutes	Bacilli	Lactobacillales	Enterococcaceae	Enterococcus_B	Enterococcus_B faecium	59491	Host-associated	Animal-associated
2744054526	IMG	feces medical	Proteobacteria	Gammaproteobacteria	Enterobacterales	Enterobacteriaceae	Enterobacter	Enterobacter cloacae	28843	Host-associated	Animal-associated
2744054589	IMG	feces medical	Proteobacteria	Gammaproteobacteria	Enterobacterales	Vibrionaceae	Vibrio	Vibrio cholerae	50113	Host-associated	Animal-associated
2744054594	IMG	feces medical	Proteobacteria	Gammaproteobacteria	Enterobacterales	Vibrionaceae	Vibrio	Vibrio cholerae	47157	Host-associated	Animal-associated
2744054840	IMG	feces medical	Firmicutes	Bacilli	Lactobacillales	Lactobacillaceae	Lacticaseibacillus	Lacticaseibacillus rhamnosus	61257	Host-associated	Animal-associated
2657244936	IMG	urethra	Proteobacteria	Gammaproteobacteria	Burkholderiales	Neisseriaceae	Neisseria	Neisseria gonorrhoeae	80601	Host-associated	Animal-associated
2657244993	IMG	urethra	Proteobacteria	Gammaproteobacteria	Burkholderiales	Neisseriaceae	Neisseria	Neisseria gonorrhoeae	80601	Host-associated	Animal-associated
2657245065	IMG	urethra	Proteobacteria	Gammaproteobacteria	Burkholderiales	Neisseriaceae	Neisseria	Neisseria gonorrhoeae	80717	Host-associated	Animal-associated
2657245092	IMG	urethra	Proteobacteria	Gammaproteobacteria	Burkholderiales	Neisseriaceae	Neisseria	Neisseria gonorrhoeae	80601	Host-associated	Animal-associated
2657245491	IMG	urethra	Proteobacteria	Gammaproteobacteria	Burkholderiales	Neisseriaceae	Neisseria	Neisseria gonorrhoeae	80601	Host-associated	Animal-associated
2657245689	IMG	urethra	Proteobacteria	Gammaproteobacteria	Burkholderiales	Neisseriaceae	Neisseria	Neisseria gonorrhoeae	80973	Host-associated	Animal-associated
2660237918	IMG	urethra	Proteobacteria	Gammaproteobacteria	Burkholderiales	Neisseriaceae	Neisseria	Neisseria gonorrhoeae	80601	Host-associated	Animal-associated
2660237982	IMG	urethra	Proteobacteria	Gammaproteobacteria	Burkholderiales	Neisseriaceae	Neisseria	Neisseria gonorrhoeae	80717	Host-associated	Animal-associated
2660238077	IMG	urethra	Proteobacteria	Gammaproteobacteria	Burkholderiales	Neisseriaceae	Neisseria	Neisseria gonorrhoeae	80601	Host-associated	Animal-associated
2660238083	IMG	urethra	Proteobacteria	Gammaproteobacteria	Burkholderiales	Neisseriaceae	Neisseria	Neisseria gonorrhoeae	80601	Host-associated	Animal-associated
2660238090	IMG	urethra	Proteobacteria	Gammaproteobacteria	Burkholderiales	Neisseriaceae	Neisseria	Neisseria gonorrhoeae	80601	Host-associated	Animal-associated
2660238118	IMG	urethra	Proteobacteria	Gammaproteobacteria	Burkholderiales	Neisseriaceae	Neisseria	Neisseria gonorrhoeae	80868	Host-associated	Animal-associated
2660238141	IMG	urethra	Proteobacteria	Gammaproteobacteria	Burkholderiales	Neisseriaceae	Neisseria	Neisseria gonorrhoeae	80717	Host-associated	Animal-associated
2660238238	IMG	urethra	Proteobacteria	Gammaproteobacteria	Burkholderiales	Neisseriaceae	Neisseria	Neisseria gonorrhoeae	80601	Host-associated	Animal-associated
2660238261	IMG	urethra	Proteobacteria	Gammaproteobacteria	Burkholderiales	Neisseriaceae	Neisseria	Neisseria gonorrhoeae	80717	Host-associated	Animal-associated
2660238381	IMG	urethra	Proteobacteria	Gammaproteobacteria	Burkholderiales	Neisseriaceae	Neisseria	Neisseria gonorrhoeae	80601	Host-associated	Animal-associated
2660238385	IMG	urethra	Proteobacteria	Gammaproteobacteria	Burkholderiales	Neisseriaceae	Neisseria	Neisseria gonorrhoeae	80717	Host-associated	Animal-associated
2660238590	IMG	urethra	Proteobacteria	Gammaproteobacteria	Burkholderiales	Neisseriaceae	Neisseria	Neisseria gonorrhoeae	81290	Host-associated	Animal-associated
2660238623	IMG	urethra	Proteobacteria	Gammaproteobacteria	Burkholderiales	Neisseriaceae	Neisseria	Neisseria gonorrhoeae	80717	Host-associated	Animal-associated
2660238632	IMG	urethra	Proteobacteria	Gammaproteobacteria	Burkholderiales	Neisseriaceae	Neisseria	Neisseria gonorrhoeae	80601	Host-associated	Animal-associated
2660238645	IMG	urethra	Proteobacteria	Gammaproteobacteria	Burkholderiales	Neisseriaceae	Neisseria	Neisseria gonorrhoeae	80601	Host-associated	Animal-associated
2660238701	IMG	urethra	Proteobacteria	Gammaproteobacteria	Burkholderiales	Neisseriaceae	Neisseria	Neisseria gonorrhoeae	80717	Host-associated	Animal-associated
2660238710	IMG	urethra	Proteobacteria	Gammaproteobacteria	Burkholderiales	Neisseriaceae	Neisseria	Neisseria gonorrhoeae	80601	Host-associated	Animal-associated
2663763199	IMG	urethra	Proteobacteria	Gammaproteobacteria	Burkholderiales	Neisseriaceae	Neisseria	Neisseria gonorrhoeae	80717	Host-associated	Animal-associated
2663763347	IMG	urethra	Proteobacteria	Gammaproteobacteria	Burkholderiales	Neisseriaceae	Neisseria	Neisseria gonorrhoeae	80717	Host-associated	Animal-associated
2663763464	IMG	urethra	Proteobacteria	Gammaproteobacteria	Burkholderiales	Neisseriaceae	Neisseria	Neisseria gonorrhoeae	80601	Host-associated	Animal-associated
2667527766	IMG	urethra	Proteobacteria	Gammaproteobacteria	Burkholderiales	Neisseriaceae	Neisseria	Neisseria gonorrhoeae	80868	Host-associated	Animal-associated
