## Supplementary Tables for "The Genetic Basis of Bacterial Adaptation to Hosts": Supplementary_Table_1(metadata).xlsx (part 17 of 73)

### Sheet: Supplementary_Table_1(metadata) (continued)
genome_id	source	metadata	phylum	class	order	family	genus	species	cluster	label_HvN	label_AvP
SAMN09880502	Blackwell	stool	Campylobacterota	Campylobacteria	Campylobacterales	Campylobacteraceae	Campylobacter_D	Campylobacter_D jejuni	94259	Host-associated	Animal-associated
SAMN09880503	Blackwell	stool	Campylobacterota	Campylobacteria	Campylobacterales	Campylobacteraceae	Campylobacter_D	Campylobacter_D jejuni	95773	Host-associated	Animal-associated
SAMN09880504	Blackwell	stool	Campylobacterota	Campylobacteria	Campylobacterales	Campylobacteraceae	Campylobacter_D	Campylobacter_D jejuni	95094	Host-associated	Animal-associated
SAMN09880517	Blackwell	stool	Campylobacterota	Campylobacteria	Campylobacterales	Campylobacteraceae	Campylobacter_D	Campylobacter_D jejuni	94954	Host-associated	Animal-associated
SAMN09905752	Blackwell	stool	Campylobacterota	Campylobacteria	Campylobacterales	Campylobacteraceae	Campylobacter_D	Campylobacter_D jejuni	93557	Host-associated	Animal-associated
SAMN09905753	Blackwell	stool	Campylobacterota	Campylobacteria	Campylobacterales	Campylobacteraceae	Campylobacter_D	Campylobacter_D jejuni	94028	Host-associated	Animal-associated
SAMN09905755	Blackwell	stool	Campylobacterota	Campylobacteria	Campylobacterales	Campylobacteraceae	Campylobacter_D	Campylobacter_D jejuni	92164	Host-associated	Animal-associated
SAMN09905756	Blackwell	stool	Campylobacterota	Campylobacteria	Campylobacterales	Campylobacteraceae	Campylobacter_D	Campylobacter_D jejuni	96587	Host-associated	Animal-associated
SAMN09905757	Blackwell	stool	Campylobacterota	Campylobacteria	Campylobacterales	Campylobacteraceae	Campylobacter_D	Campylobacter_D jejuni	96950	Host-associated	Animal-associated
SAMN09905760	Blackwell	stool	Campylobacterota	Campylobacteria	Campylobacterales	Campylobacteraceae	Campylobacter_D	Campylobacter_D jejuni	95634	Host-associated	Animal-associated
SAMN09905762	Blackwell	stool	Campylobacterota	Campylobacteria	Campylobacterales	Campylobacteraceae	Campylobacter_D	Campylobacter_D jejuni	96040	Host-associated	Animal-associated
SAMN09905763	Blackwell	stool	Campylobacterota	Campylobacteria	Campylobacterales	Campylobacteraceae	Campylobacter_D	Campylobacter_D jejuni	94900	Host-associated	Animal-associated
SAMN09909134	Blackwell	stool	Campylobacterota	Campylobacteria	Campylobacterales	Campylobacteraceae	Campylobacter_D	Campylobacter_D jejuni	95149	Host-associated	Animal-associated
SAMN09909135	Blackwell	stool	Campylobacterota	Campylobacteria	Campylobacterales	Campylobacteraceae	Campylobacter_D	Campylobacter_D jejuni	95514	Host-associated	Animal-associated
SAMN09909136	Blackwell	stool	Campylobacterota	Campylobacteria	Campylobacterales	Campylobacteraceae	Campylobacter_D	Campylobacter_D jejuni	97213	Host-associated	Animal-associated
SAMN09909137	Blackwell	stool	Campylobacterota	Campylobacteria	Campylobacterales	Campylobacteraceae	Campylobacter_D	Campylobacter_D jejuni	96022	Host-associated	Animal-associated
SAMN09909138	Blackwell	stool	Campylobacterota	Campylobacteria	Campylobacterales	Campylobacteraceae	Campylobacter_D	Campylobacter_D jejuni	95094	Host-associated	Animal-associated
SAMN09909139	Blackwell	stool	Campylobacterota	Campylobacteria	Campylobacterales	Campylobacteraceae	Campylobacter_D	Campylobacter_D jejuni	95650	Host-associated	Animal-associated
SAMN09909140	Blackwell	stool	Campylobacterota	Campylobacteria	Campylobacterales	Campylobacteraceae	Campylobacter_D	Campylobacter_D jejuni	94238	Host-associated	Animal-associated
SAMN09909539	Blackwell	stool	Campylobacterota	Campylobacteria	Campylobacterales	Campylobacteraceae	Campylobacter_D	Campylobacter_D jejuni	96705	Host-associated	Animal-associated
SAMN09909541	Blackwell	stool	Campylobacterota	Campylobacteria	Campylobacterales	Campylobacteraceae	Campylobacter_D	Campylobacter_D jejuni	98454	Host-associated	Animal-associated
SAMN09909544	Blackwell	stool	Campylobacterota	Campylobacteria	Campylobacterales	Campylobacteraceae	Campylobacter_D	Campylobacter_D jejuni	95677	Host-associated	Animal-associated
SAMN09909547	Blackwell	stool	Campylobacterota	Campylobacteria	Campylobacterales	Campylobacteraceae	Campylobacter_D	Campylobacter_D jejuni	98590	Host-associated	Animal-associated
SAMN09909549	Blackwell	stool	Campylobacterota	Campylobacteria	Campylobacterales	Campylobacteraceae	Campylobacter_D	Campylobacter_D jejuni	96226	Host-associated	Animal-associated
SAMN09909552	Blackwell	stool	Campylobacterota	Campylobacteria	Campylobacterales	Campylobacteraceae	Campylobacter_D	Campylobacter_D jejuni	96052	Host-associated	Animal-associated
SAMN09909554	Blackwell	stool	Campylobacterota	Campylobacteria	Campylobacterales	Campylobacteraceae	Campylobacter_D	Campylobacter_D jejuni	97416	Host-associated	Animal-associated
SAMN09909556	Blackwell	stool	Campylobacterota	Campylobacteria	Campylobacterales	Campylobacteraceae	Campylobacter_D	Campylobacter_D jejuni	97416	Host-associated	Animal-associated
SAMN09909558	Blackwell	stool	Campylobacterota	Campylobacteria	Campylobacterales	Campylobacteraceae	Campylobacter_D	Campylobacter_D jejuni	96781	Host-associated	Animal-associated
SAMN09914062	Blackwell	stool	Campylobacterota	Campylobacteria	Campylobacterales	Campylobacteraceae	Campylobacter_D	Campylobacter_D jejuni	97282	Host-associated	Animal-associated
SAMN09914063	Blackwell	stool	Campylobacterota	Campylobacteria	Campylobacterales	Campylobacteraceae	Campylobacter_D	Campylobacter_D jejuni	94430	Host-associated	Animal-associated
SAMN09914064	Blackwell	stool	Campylobacterota	Campylobacteria	Campylobacterales	Campylobacteraceae	Campylobacter_D	Campylobacter_D jejuni	96496	Host-associated	Animal-associated
SAMN09914065	Blackwell	stool	Campylobacterota	Campylobacteria	Campylobacterales	Campylobacteraceae	Campylobacter_D	Campylobacter_D jejuni	94271	Host-associated	Animal-associated
SAMN09914066	Blackwell	stool	Campylobacterota	Campylobacteria	Campylobacterales	Campylobacteraceae	Campylobacter_D	Campylobacter_D jejuni	96313	Host-associated	Animal-associated
SAMN09914068	Blackwell	stool	Campylobacterota	Campylobacteria	Campylobacterales	Campylobacteraceae	Campylobacter_D	Campylobacter_D jejuni	95248	Host-associated	Animal-associated
SAMN09914069	Blackwell	stool	Campylobacterota	Campylobacteria	Campylobacterales	Campylobacteraceae	Campylobacter_D	Campylobacter_D jejuni	98317	Host-associated	Animal-associated
SAMN09914070	Blackwell	stool	Campylobacterota	Campylobacteria	Campylobacterales	Campylobacteraceae	Campylobacter_D	Campylobacter_D jejuni	94951	Host-associated	Animal-associated
SAMN09914071	Blackwell	stool	Campylobacterota	Campylobacteria	Campylobacterales	Campylobacteraceae	Campylobacter_D	Campylobacter_D jejuni	94467	Host-associated	Animal-associated
SAMN09914072	Blackwell	stool	Campylobacterota	Campylobacteria	Campylobacterales	Campylobacteraceae	Campylobacter_D	Campylobacter_D jejuni	97845	Host-associated	Animal-associated
SAMN09914073	Blackwell	stool	Campylobacterota	Campylobacteria	Campylobacterales	Campylobacteraceae	Campylobacter_D	Campylobacter_D jejuni	95703	Host-associated	Animal-associated
SAMN09914074	Blackwell	stool	Campylobacterota	Campylobacteria	Campylobacterales	Campylobacteraceae	Campylobacter_D	Campylobacter_D jejuni	97416	Host-associated	Animal-associated
SAMN09927894	Blackwell	stool	Campylobacterota	Campylobacteria	Campylobacterales	Campylobacteraceae	Campylobacter_D	Campylobacter_D jejuni	97213	Host-associated	Animal-associated
SAMN09927895	Blackwell	stool	Campylobacterota	Campylobacteria	Campylobacterales	Campylobacteraceae	Campylobacter_D	Campylobacter_D jejuni	93760	Host-associated	Animal-associated
SAMN09927896	Blackwell	stool	Campylobacterota	Campylobacteria	Campylobacterales	Campylobacteraceae	Campylobacter_D	Campylobacter_D jejuni	94267	Host-associated	Animal-associated
SAMN09927897	Blackwell	stool	Campylobacterota	Campylobacteria	Campylobacterales	Campylobacteraceae	Campylobacter_D	Campylobacter_D jejuni	93401	Host-associated	Animal-associated
SAMN09927898	Blackwell	stool	Campylobacterota	Campylobacteria	Campylobacterales	Campylobacteraceae	Campylobacter_D	Campylobacter_D jejuni	97912	Host-associated	Animal-associated
SAMN09927899	Blackwell	stool	Campylobacterota	Campylobacteria	Campylobacterales	Campylobacteraceae	Campylobacter_D	Campylobacter_D jejuni	94470	Host-associated	Animal-associated
SAMN09927900	Blackwell	stool	Campylobacterota	Campylobacteria	Campylobacterales	Campylobacteraceae	Campylobacter_D	Campylobacter_D jejuni	93051	Host-associated	Animal-associated
SAMN09927901	Blackwell	stool	Campylobacterota	Campylobacteria	Campylobacterales	Campylobacteraceae	Campylobacter_D	Campylobacter_D jejuni	95046	Host-associated	Animal-associated
SAMN09927902	Blackwell	stool	Campylobacterota	Campylobacteria	Campylobacterales	Campylobacteraceae	Campylobacter_D	Campylobacter_D jejuni	97213	Host-associated	Animal-associated
SAMN09927903	Blackwell	stool	Campylobacterota	Campylobacteria	Campylobacterales	Campylobacteraceae	Campylobacter_D	Campylobacter_D jejuni	95090	Host-associated	Animal-associated
SAMN09927904	Blackwell	stool	Campylobacterota	Campylobacteria	Campylobacterales	Campylobacteraceae	Campylobacter_D	Campylobacter_D jejuni	96536	Host-associated	Animal-associated
SAMN09927905	Blackwell	stool	Campylobacterota	Campylobacteria	Campylobacterales	Campylobacteraceae	Campylobacter_D	Campylobacter_D jejuni	94954	Host-associated	Animal-associated
SAMN09927907	Blackwell	stool	Campylobacterota	Campylobacteria	Campylobacterales	Campylobacteraceae	Campylobacter_D	Campylobacter_D jejuni	95776	Host-associated	Animal-associated
SAMN09927908	Blackwell	stool	Campylobacterota	Campylobacteria	Campylobacterales	Campylobacteraceae	Campylobacter_D	Campylobacter_D jejuni	94467	Host-associated	Animal-associated
SAMN09927909	Blackwell	stool	Campylobacterota	Campylobacteria	Campylobacterales	Campylobacteraceae	Campylobacter_D	Campylobacter_D jejuni	95872	Host-associated	Animal-associated
SAMN09927910	Blackwell	stool	Campylobacterota	Campylobacteria	Campylobacterales	Campylobacteraceae	Campylobacter_D	Campylobacter_D jejuni	97019	Host-associated	Animal-associated
SAMN09927912	Blackwell	stool	Campylobacterota	Campylobacteria	Campylobacterales	Campylobacteraceae	Campylobacter_D	Campylobacter_D jejuni	95904	Host-associated	Animal-associated
SAMN09930829	Blackwell	stool	Campylobacterota	Campylobacteria	Campylobacterales	Campylobacteraceae	Campylobacter_D	Campylobacter_D jejuni	97473	Host-associated	Animal-associated
SAMN09930830	Blackwell	stool	Campylobacterota	Campylobacteria	Campylobacterales	Campylobacteraceae	Campylobacter_D	Campylobacter_D jejuni	95634	Host-associated	Animal-associated
SAMN09930831	Blackwell	stool	Campylobacterota	Campylobacteria	Campylobacterales	Campylobacteraceae	Campylobacter_D	Campylobacter_D jejuni	95330	Host-associated	Animal-associated
SAMN09937711	Blackwell	stool	Proteobacteria	Gammaproteobacteria	Enterobacterales	Enterobacteriaceae	Salmonella	Salmonella enterica	22639	Host-associated	Animal-associated
SAMN09937793	Blackwell	stool	Campylobacterota	Campylobacteria	Campylobacterales	Campylobacteraceae	Campylobacter_D	Campylobacter_D jejuni	94588	Host-associated	Animal-associated
SAMN09937798	Blackwell	stool	Campylobacterota	Campylobacteria	Campylobacterales	Campylobacteraceae	Campylobacter_D	Campylobacter_D jejuni	96979	Host-associated	Animal-associated
SAMN09937809	Blackwell	stool	Campylobacterota	Campylobacteria	Campylobacterales	Campylobacteraceae	Campylobacter_D	Campylobacter_D coli	94126	Host-associated	Animal-associated
SAMN09937811	Blackwell	stool	Campylobacterota	Campylobacteria	Campylobacterales	Campylobacteraceae	Campylobacter_D	Campylobacter_D jejuni	96022	Host-associated	Animal-associated
SAMN09937812	Blackwell	stool	Campylobacterota	Campylobacteria	Campylobacterales	Campylobacteraceae	Campylobacter_D	Campylobacter_D jejuni	94954	Host-associated	Animal-associated
SAMN09937814	Blackwell	stool	Campylobacterota	Campylobacteria	Campylobacterales	Campylobacteraceae	Campylobacter_D	Campylobacter_D jejuni	95094	Host-associated	Animal-associated
SAMN09937815	Blackwell	stool	Campylobacterota	Campylobacteria	Campylobacterales	Campylobacteraceae	Campylobacter_D	Campylobacter_D jejuni	97266	Host-associated	Animal-associated
SAMN09937818	Blackwell	stool	Campylobacterota	Campylobacteria	Campylobacterales	Campylobacteraceae	Campylobacter_D	Campylobacter_D jejuni	94954	Host-associated	Animal-associated
SAMN09937819	Blackwell	stool	Campylobacterota	Campylobacteria	Campylobacterales	Campylobacteraceae	Campylobacter_D	Campylobacter_D jejuni	94467	Host-associated	Animal-associated
SAMN09937821	Blackwell	stool	Campylobacterota	Campylobacteria	Campylobacterales	Campylobacteraceae	Campylobacter_D	Campylobacter_D jejuni	95776	Host-associated	Animal-associated
SAMN09937823	Blackwell	stool	Campylobacterota	Campylobacteria	Campylobacterales	Campylobacteraceae	Campylobacter_D	Campylobacter_D jejuni	95350	Host-associated	Animal-associated
SAMN09937825	Blackwell	stool	Campylobacterota	Campylobacteria	Campylobacterales	Campylobacteraceae	Campylobacter_D	Campylobacter_D jejuni	93051	Host-associated	Animal-associated
SAMN09937827	Blackwell	stool	Campylobacterota	Campylobacteria	Campylobacterales	Campylobacteraceae	Campylobacter_D	Campylobacter_D jejuni	95514	Host-associated	Animal-associated
SAMN09941065	Blackwell	stool	Campylobacterota	Campylobacteria	Campylobacterales	Campylobacteraceae	Campylobacter_D	Campylobacter_D jejuni	92550	Host-associated	Animal-associated
SAMN09941067	Blackwell	stool	Campylobacterota	Campylobacteria	Campylobacterales	Campylobacteraceae	Campylobacter_D	Campylobacter_D jejuni	94467	Host-associated	Animal-associated
SAMN09941069	Blackwell	stool	Campylobacterota	Campylobacteria	Campylobacterales	Campylobacteraceae	Campylobacter_D	Campylobacter_D jejuni	96855	Host-associated	Animal-associated
SAMN09941072	Blackwell	stool	Campylobacterota	Campylobacteria	Campylobacterales	Campylobacteraceae	Campylobacter_D	Campylobacter_D jejuni	93818	Host-associated	Animal-associated
SAMN09941075	Blackwell	stool	Campylobacterota	Campylobacteria	Campylobacterales	Campylobacteraceae	Campylobacter_D	Campylobacter_D jejuni	96979	Host-associated	Animal-associated
SAMN09941079	Blackwell	stool	Campylobacterota	Campylobacteria	Campylobacterales	Campylobacteraceae	Campylobacter_D	Campylobacter_D jejuni	93130	Host-associated	Animal-associated
SAMN09941081	Blackwell	stool	Campylobacterota	Campylobacteria	Campylobacterales	Campylobacteraceae	Campylobacter_D	Campylobacter_D coli	94916	Host-associated	Animal-associated
SAMN09941083	Blackwell	stool	Campylobacterota	Campylobacteria	Campylobacterales	Campylobacteraceae	Campylobacter_D	Campylobacter_D jejuni	95634	Host-associated	Animal-associated
SAMN09941092	Blackwell	stool	Campylobacterota	Campylobacteria	Campylobacterales	Campylobacteraceae	Campylobacter_D	Campylobacter_D coli	96712	Host-associated	Animal-associated
SAMN09941095	Blackwell	stool	Campylobacterota	Campylobacteria	Campylobacterales	Campylobacteraceae	Campylobacter_D	Campylobacter_D jejuni	95207	Host-associated	Animal-associated
SAMN09941103	Blackwell	stool	Campylobacterota	Campylobacteria	Campylobacterales	Campylobacteraceae	Campylobacter_D	Campylobacter_D coli	94916	Host-associated	Animal-associated
SAMN09941105	Blackwell	stool	Campylobacterota	Campylobacteria	Campylobacterales	Campylobacteraceae	Campylobacter_D	Campylobacter_D jejuni	96010	Host-associated	Animal-associated
SAMN09941107	Blackwell	stool	Campylobacterota	Campylobacteria	Campylobacterales	Campylobacteraceae	Campylobacter_D	Campylobacter_D jejuni	94954	Host-associated	Animal-associated
SAMN09941110	Blackwell	stool	Campylobacterota	Campylobacteria	Campylobacterales	Campylobacteraceae	Campylobacter_D	Campylobacter_D jejuni	95472	Host-associated	Animal-associated
SAMN09941118	Blackwell	stool	Campylobacterota	Campylobacteria	Campylobacterales	Campylobacteraceae	Campylobacter_D	Campylobacter_D coli	93587	Host-associated	Animal-associated
SAMN09943628	Blackwell	stool	Proteobacteria	Gammaproteobacteria	Enterobacterales	Enterobacteriaceae	Salmonella	Salmonella enterica	27601	Host-associated	Animal-associated
SAMN09946276	Blackwell	stool	Campylobacterota	Campylobacteria	Campylobacterales	Campylobacteraceae	Campylobacter_D	Campylobacter_D jejuni	95094	Host-associated	Animal-associated
SAMN09946277	Blackwell	stool	Campylobacterota	Campylobacteria	Campylobacterales	Campylobacteraceae	Campylobacter_D	Campylobacter_D jejuni	96705	Host-associated	Animal-associated
SAMN09946278	Blackwell	stool	Campylobacterota	Campylobacteria	Campylobacterales	Campylobacteraceae	Campylobacter_D	Campylobacter_D jejuni	97791	Host-associated	Animal-associated
SAMN09946279	Blackwell	stool	Campylobacterota	Campylobacteria	Campylobacterales	Campylobacteraceae	Campylobacter_D	Campylobacter_D jejuni	96520	Host-associated	Animal-associated
SAMN09946283	Blackwell	stool	Campylobacterota	Campylobacteria	Campylobacterales	Campylobacteraceae	Campylobacter_D	Campylobacter_D jejuni	94255	Host-associated	Animal-associated
SAMN09946285	Blackwell	stool	Campylobacterota	Campylobacteria	Campylobacterales	Campylobacteraceae	Campylobacter_D	Campylobacter_D jejuni	94954	Host-associated	Animal-associated
SAMN09946286	Blackwell	stool	Campylobacterota	Campylobacteria	Campylobacterales	Campylobacteraceae	Campylobacter_D	Campylobacter_D jejuni	98095	Host-associated	Animal-associated
SAMN09946288	Blackwell	stool	Campylobacterota	Campylobacteria	Campylobacterales	Campylobacteraceae	Campylobacter_D	Campylobacter_D jejuni	96022	Host-associated	Animal-associated
SAMN09946289	Blackwell	stool	Campylobacterota	Campylobacteria	Campylobacterales	Campylobacteraceae	Campylobacter_D	Campylobacter_D jejuni	96339	Host-associated	Animal-associated
SAMN09946290	Blackwell	stool	Campylobacterota	Campylobacteria	Campylobacterales	Campylobacteraceae	Campylobacter_D	Campylobacter_D jejuni	94271	Host-associated	Animal-associated
SAMN09946293	Blackwell	stool	Campylobacterota	Campylobacteria	Campylobacterales	Campylobacteraceae	Campylobacter_D	Campylobacter_D jejuni	94954	Host-associated	Animal-associated
SAMN09946296	Blackwell	stool	Campylobacterota	Campylobacteria	Campylobacterales	Campylobacteraceae	Campylobacter_D	Campylobacter_D jejuni	96714	Host-associated	Animal-associated
SAMN09951567	Blackwell	stool	Proteobacteria	Gammaproteobacteria	Enterobacterales	Enterobacteriaceae	Salmonella	Salmonella enterica	42704	Host-associated	Animal-associated
SAMN09980498	Blackwell	stool	Proteobacteria	Gammaproteobacteria	Enterobacterales	Enterobacteriaceae	Salmonella	Salmonella enterica	19384	Host-associated	Animal-associated
SAMN09980499	Blackwell	stool	Proteobacteria	Gammaproteobacteria	Enterobacterales	Enterobacteriaceae	Salmonella	Salmonella enterica	19384	Host-associated	Animal-associated
SAMN09984750	Blackwell	stool	Campylobacterota	Campylobacteria	Campylobacterales	Campylobacteraceae	Campylobacter_D	Campylobacter_D jejuni	96646	Host-associated	Animal-associated
SAMN09984751	Blackwell	stool	Campylobacterota	Campylobacteria	Campylobacterales	Campylobacteraceae	Campylobacter_D	Campylobacter_D jejuni	96129	Host-associated	Animal-associated
SAMN09984752	Blackwell	stool	Campylobacterota	Campylobacteria	Campylobacterales	Campylobacteraceae	Campylobacter_D	Campylobacter_D jejuni	96040	Host-associated	Animal-associated
SAMN09984767	Blackwell	stool	Campylobacterota	Campylobacteria	Campylobacterales	Campylobacteraceae	Campylobacter_D	Campylobacter_D jejuni	93454	Host-associated	Animal-associated
SAMN09984768	Blackwell	stool	Campylobacterota	Campylobacteria	Campylobacterales	Campylobacteraceae	Campylobacter_D	Campylobacter_D jejuni	96257	Host-associated	Animal-associated
SAMN09984770	Blackwell	stool	Campylobacterota	Campylobacteria	Campylobacterales	Campylobacteraceae	Campylobacter_D	Campylobacter_D jejuni	98223	Host-associated	Animal-associated
SAMN09984771	Blackwell	stool	Campylobacterota	Campylobacteria	Campylobacterales	Campylobacteraceae	Campylobacter_D	Campylobacter_D jejuni	96577	Host-associated	Animal-associated
SAMN09984772	Blackwell	stool	Campylobacterota	Campylobacteria	Campylobacterales	Campylobacteraceae	Campylobacter_D	Campylobacter_D jejuni	96582	Host-associated	Animal-associated
SAMN09984773	Blackwell	stool	Campylobacterota	Campylobacteria	Campylobacterales	Campylobacteraceae	Campylobacter_D	Campylobacter_D jejuni	98694	Host-associated	Animal-associated
SAMN09984775	Blackwell	stool	Campylobacterota	Campylobacteria	Campylobacterales	Campylobacteraceae	Campylobacter_D	Campylobacter_D jejuni	94293	Host-associated	Animal-associated
SAMN09984776	Blackwell	stool	Campylobacterota	Campylobacteria	Campylobacterales	Campylobacteraceae	Campylobacter_D	Campylobacter_D jejuni	94075	Host-associated	Animal-associated
SAMN09984777	Blackwell	stool	Campylobacterota	Campylobacteria	Campylobacterales	Campylobacteraceae	Campylobacter_D	Campylobacter_D jejuni	96241	Host-associated	Animal-associated
SAMN09984778	Blackwell	stool	Campylobacterota	Campylobacteria	Campylobacterales	Campylobacteraceae	Campylobacter_D	Campylobacter_D jejuni	96705	Host-associated	Animal-associated
SAMN09984779	Blackwell	stool	Campylobacterota	Campylobacteria	Campylobacterales	Campylobacteraceae	Campylobacter_D	Campylobacter_D coli	93977	Host-associated	Animal-associated
SAMN09989528	Blackwell	stool	Campylobacterota	Campylobacteria	Campylobacterales	Campylobacteraceae	Campylobacter_D	Campylobacter_D jejuni	96536	Host-associated	Animal-associated
SAMN09989529	Blackwell	stool	Campylobacterota	Campylobacteria	Campylobacterales	Campylobacteraceae	Campylobacter_D	Campylobacter_D jejuni	95094	Host-associated	Animal-associated
SAMN09989530	Blackwell	stool	Campylobacterota	Campylobacteria	Campylobacterales	Campylobacteraceae	Campylobacter_D	Campylobacter_D jejuni	94999	Host-associated	Animal-associated
SAMN09989531	Blackwell	stool	Campylobacterota	Campylobacteria	Campylobacterales	Campylobacteraceae	Campylobacter_D	Campylobacter_D jejuni	95001	Host-associated	Animal-associated
SAMN09989532	Blackwell	stool	Campylobacterota	Campylobacteria	Campylobacterales	Campylobacteraceae	Campylobacter_D	Campylobacter_D jejuni	96226	Host-associated	Animal-associated
SAMN09989533	Blackwell	stool	Campylobacterota	Campylobacteria	Campylobacterales	Campylobacteraceae	Campylobacter_D	Campylobacter_D jejuni	93591	Host-associated	Animal-associated
SAMN09989534	Blackwell	stool	Campylobacterota	Campylobacteria	Campylobacterales	Campylobacteraceae	Campylobacter_D	Campylobacter_D jejuni	96950	Host-associated	Animal-associated
SAMN09989535	Blackwell	stool	Campylobacterota	Campylobacteria	Campylobacterales	Campylobacteraceae	Campylobacter_D	Campylobacter_D jejuni	94328	Host-associated	Animal-associated
SAMN09989536	Blackwell	stool	Campylobacterota	Campylobacteria	Campylobacterales	Campylobacteraceae	Campylobacter_D	Campylobacter_D jejuni	95094	Host-associated	Animal-associated
SAMN09989537	Blackwell	stool	Campylobacterota	Campylobacteria	Campylobacterales	Campylobacteraceae	Campylobacter_D	Campylobacter_D jejuni	93272	Host-associated	Animal-associated
SAMN09989538	Blackwell	stool	Campylobacterota	Campylobacteria	Campylobacterales	Campylobacteraceae	Campylobacter_D	Campylobacter_D jejuni	94645	Host-associated	Animal-associated
SAMN10038593	Blackwell	stool	Campylobacterota	Campylobacteria	Campylobacterales	Campylobacteraceae	Campylobacter_D	Campylobacter_D jejuni	95786	Host-associated	Animal-associated
SAMN10038613	Blackwell	stool	Campylobacterota	Campylobacteria	Campylobacterales	Campylobacteraceae	Campylobacter_D	Campylobacter_D jejuni	96956	Host-associated	Animal-associated
SAMN10038615	Blackwell	stool	Campylobacterota	Campylobacteria	Campylobacterales	Campylobacteraceae	Campylobacter_D	Campylobacter_D jejuni	95094	Host-associated	Animal-associated
SAMN10038622	Blackwell	stool	Campylobacterota	Campylobacteria	Campylobacterales	Campylobacteraceae	Campylobacter_D	Campylobacter_D jejuni	94954	Host-associated	Animal-associated
SAMN10038624	Blackwell	stool	Campylobacterota	Campylobacteria	Campylobacterales	Campylobacteraceae	Campylobacter_D	Campylobacter_D jejuni	96010	Host-associated	Animal-associated
SAMN10060456	Blackwell	stool	Campylobacterota	Campylobacteria	Campylobacterales	Campylobacteraceae	Campylobacter_D	Campylobacter_D jejuni	94467	Host-associated	Animal-associated
SAMN10060457	Blackwell	stool	Campylobacterota	Campylobacteria	Campylobacterales	Campylobacteraceae	Campylobacter_D	Campylobacter_D jejuni	97683	Host-associated	Animal-associated
SAMN10060458	Blackwell	stool	Campylobacterota	Campylobacteria	Campylobacterales	Campylobacteraceae	Campylobacter_D	Campylobacter_D jejuni	95594	Host-associated	Animal-associated
SAMN10060459	Blackwell	stool	Campylobacterota	Campylobacteria	Campylobacterales	Campylobacteraceae	Campylobacter_D	Campylobacter_D jejuni	96022	Host-associated	Animal-associated
SAMN10060460	Blackwell	stool	Campylobacterota	Campylobacteria	Campylobacterales	Campylobacteraceae	Campylobacter_D	Campylobacter_D jejuni	94997	Host-associated	Animal-associated
SAMN10060461	Blackwell	stool	Campylobacterota	Campylobacteria	Campylobacterales	Campylobacteraceae	Campylobacter_D	Campylobacter_D jejuni	96731	Host-associated	Animal-associated
SAMN10060462	Blackwell	stool	Campylobacterota	Campylobacteria	Campylobacterales	Campylobacteraceae	Campylobacter_D	Campylobacter_D jejuni	95904	Host-associated	Animal-associated
SAMN10060463	Blackwell	stool	Campylobacterota	Campylobacteria	Campylobacterales	Campylobacteraceae	Campylobacter_D	Campylobacter_D jejuni	95594	Host-associated	Animal-associated
SAMN10060464	Blackwell	stool	Campylobacterota	Campylobacteria	Campylobacterales	Campylobacteraceae	Campylobacter_D	Campylobacter_D jejuni	95594	Host-associated	Animal-associated
SAMN10060465	Blackwell	stool	Campylobacterota	Campylobacteria	Campylobacterales	Campylobacteraceae	Campylobacter_D	Campylobacter_D jejuni	93760	Host-associated	Animal-associated
SAMN10060466	Blackwell	stool	Campylobacterota	Campylobacteria	Campylobacterales	Campylobacteraceae	Campylobacter_D	Campylobacter_D jejuni	94470	Host-associated	Animal-associated
SAMN10060467	Blackwell	stool	Campylobacterota	Campylobacteria	Campylobacterales	Campylobacteraceae	Campylobacter_D	Campylobacter_D jejuni	93404	Host-associated	Animal-associated
SAMN10060468	Blackwell	stool	Campylobacterota	Campylobacteria	Campylobacterales	Campylobacteraceae	Campylobacter_D	Campylobacter_D jejuni	94954	Host-associated	Animal-associated
SAMN10060469	Blackwell	stool	Campylobacterota	Campylobacteria	Campylobacterales	Campylobacteraceae	Campylobacter_D	Campylobacter_D jejuni	94467	Host-associated	Animal-associated
SAMN10060470	Blackwell	stool	Campylobacterota	Campylobacteria	Campylobacterales	Campylobacteraceae	Campylobacter_D	Campylobacter_D jejuni	94694	Host-associated	Animal-associated
SAMN10060471	Blackwell	stool	Campylobacterota	Campylobacteria	Campylobacterales	Campylobacteraceae	Campylobacter_D	Campylobacter_D jejuni	94422	Host-associated	Animal-associated
SAMN10060472	Blackwell	stool	Campylobacterota	Campylobacteria	Campylobacterales	Campylobacteraceae	Campylobacter_D	Campylobacter_D jejuni	96792	Host-associated	Animal-associated
SAMN10060473	Blackwell	stool	Campylobacterota	Campylobacteria	Campylobacterales	Campylobacteraceae	Campylobacter_D	Campylobacter_D jejuni	98610	Host-associated	Animal-associated
SAMN10060474	Blackwell	stool	Campylobacterota	Campylobacteria	Campylobacterales	Campylobacteraceae	Campylobacter_D	Campylobacter_D jejuni	96022	Host-associated	Animal-associated
SAMN10060475	Blackwell	stool	Campylobacterota	Campylobacteria	Campylobacterales	Campylobacteraceae	Campylobacter_D	Campylobacter_D jejuni	96928	Host-associated	Animal-associated
SAMN10061373	Blackwell	stool	Proteobacteria	Gammaproteobacteria	Enterobacterales	Enterobacteriaceae	Salmonella	Salmonella enterica	17087	Host-associated	Animal-associated
SAMN10061374	Blackwell	stool	Proteobacteria	Gammaproteobacteria	Enterobacterales	Enterobacteriaceae	Salmonella	Salmonella enterica	17087	Host-associated	Animal-associated
SAMN10061375	Blackwell	stool	Proteobacteria	Gammaproteobacteria	Enterobacterales	Enterobacteriaceae	Salmonella	Salmonella enterica	17087	Host-associated	Animal-associated
SAMN10061377	Blackwell	stool	Proteobacteria	Gammaproteobacteria	Enterobacterales	Enterobacteriaceae	Salmonella	Salmonella enterica	17087	Host-associated	Animal-associated
SAMN10062197	Blackwell	stool	Campylobacterota	Campylobacteria	Campylobacterales	Campylobacteraceae	Campylobacter_D	Campylobacter_D lari	98910	Host-associated	Animal-associated
SAMN10062199	Blackwell	stool	Campylobacterota	Campylobacteria	Campylobacterales	Campylobacteraceae	Campylobacter_D	Campylobacter_D jejuni	94437	Host-associated	Animal-associated
SAMN10062201	Blackwell	stool	Campylobacterota	Campylobacteria	Campylobacterales	Campylobacteraceae	Campylobacter_D	Campylobacter_D jejuni	97950	Host-associated	Animal-associated
SAMN10062203	Blackwell	stool	Campylobacterota	Campylobacteria	Campylobacterales	Campylobacteraceae	Campylobacter_D	Campylobacter_D jejuni	97330	Host-associated	Animal-associated
SAMN10062207	Blackwell	stool	Campylobacterota	Campylobacteria	Campylobacterales	Campylobacteraceae	Campylobacter_D	Campylobacter_D jejuni	96313	Host-associated	Animal-associated
SAMN10062219	Blackwell	stool	Campylobacterota	Campylobacteria	Campylobacterales	Campylobacteraceae	Campylobacter_D	Campylobacter_D jejuni	96536	Host-associated	Animal-associated
SAMN10062221	Blackwell	stool	Campylobacterota	Campylobacteria	Campylobacterales	Campylobacteraceae	Campylobacter_D	Campylobacter_D jejuni	93051	Host-associated	Animal-associated
SAMN10062224	Blackwell	stool	Campylobacterota	Campylobacteria	Campylobacterales	Campylobacteraceae	Campylobacter_D	Campylobacter_D jejuni	96022	Host-associated	Animal-associated
SAMN10062225	Blackwell	stool	Campylobacterota	Campylobacteria	Campylobacterales	Campylobacteraceae	Campylobacter_D	Campylobacter_D jejuni	96750	Host-associated	Animal-associated
SAMN10062227	Blackwell	stool	Campylobacterota	Campylobacteria	Campylobacterales	Campylobacteraceae	Campylobacter_D	Campylobacter_D jejuni	92550	Host-associated	Animal-associated
SAMN10062230	Blackwell	stool	Campylobacterota	Campylobacteria	Campylobacterales	Campylobacteraceae	Campylobacter_D	Campylobacter_D jejuni	92204	Host-associated	Animal-associated
SAMN10062233	Blackwell	stool	Campylobacterota	Campylobacteria	Campylobacterales	Campylobacteraceae	Campylobacter_D	Campylobacter_D jejuni	96536	Host-associated	Animal-associated
SAMN10062236	Blackwell	stool	Campylobacterota	Campylobacteria	Campylobacterales	Campylobacteraceae	Campylobacter_D	Campylobacter_D jejuni	95846	Host-associated	Animal-associated
SAMN10062239	Blackwell	stool	Campylobacterota	Campylobacteria	Campylobacterales	Campylobacteraceae	Campylobacter_D	Campylobacter_D jejuni	97243	Host-associated	Animal-associated
SAMN10062241	Blackwell	stool	Campylobacterota	Campylobacteria	Campylobacterales	Campylobacteraceae	Campylobacter_D	Campylobacter_D jejuni	96254	Host-associated	Animal-associated
SAMN10062243	Blackwell	stool	Campylobacterota	Campylobacteria	Campylobacterales	Campylobacteraceae	Campylobacter_D	Campylobacter_D jejuni	96536	Host-associated	Animal-associated
SAMN10062245	Blackwell	stool	Campylobacterota	Campylobacteria	Campylobacterales	Campylobacteraceae	Campylobacter_D	Campylobacter_D jejuni	96305	Host-associated	Animal-associated
SAMN10062247	Blackwell	stool	Campylobacterota	Campylobacteria	Campylobacterales	Campylobacteraceae	Campylobacter_D	Campylobacter_D jejuni	95685	Host-associated	Animal-associated
SAMN10062249	Blackwell	stool	Campylobacterota	Campylobacteria	Campylobacterales	Campylobacteraceae	Campylobacter_D	Campylobacter_D jejuni	96226	Host-associated	Animal-associated
SAMN10062251	Blackwell	stool	Campylobacterota	Campylobacteria	Campylobacterales	Campylobacteraceae	Campylobacter_D	Campylobacter_D jejuni	94467	Host-associated	Animal-associated
SAMN10077553	Blackwell	stool	Campylobacterota	Campylobacteria	Campylobacterales	Campylobacteraceae	Campylobacter_D	Campylobacter_D jejuni	97881	Host-associated	Animal-associated
SAMN10077554	Blackwell	stool	Campylobacterota	Campylobacteria	Campylobacterales	Campylobacteraceae	Campylobacter_D	Campylobacter_D jejuni	97416	Host-associated	Animal-associated
SAMN10077555	Blackwell	stool	Campylobacterota	Campylobacteria	Campylobacterales	Campylobacteraceae	Campylobacter_D	Campylobacter_D jejuni	95424	Host-associated	Animal-associated
SAMN10077556	Blackwell	stool	Campylobacterota	Campylobacteria	Campylobacterales	Campylobacteraceae	Campylobacter_D	Campylobacter_D jejuni	97881	Host-associated	Animal-associated
SAMN10077557	Blackwell	stool	Campylobacterota	Campylobacteria	Campylobacterales	Campylobacteraceae	Campylobacter_D	Campylobacter_D jejuni	97734	Host-associated	Animal-associated
SAMN10077558	Blackwell	stool	Campylobacterota	Campylobacteria	Campylobacterales	Campylobacteraceae	Campylobacter_D	Campylobacter_D jejuni	95135	Host-associated	Animal-associated
SAMN10081857	Blackwell	stool	Campylobacterota	Campylobacteria	Campylobacterales	Campylobacteraceae	Campylobacter_D	Campylobacter_D jejuni	96646	Host-associated	Animal-associated
SAMN10081859	Blackwell	stool	Campylobacterota	Campylobacteria	Campylobacterales	Campylobacteraceae	Campylobacter_D	Campylobacter_D jejuni	95964	Host-associated	Animal-associated
SAMN10081860	Blackwell	stool	Campylobacterota	Campylobacteria	Campylobacterales	Campylobacteraceae	Campylobacter_D	Campylobacter_D jejuni	93051	Host-associated	Animal-associated
SAMN10081861	Blackwell	stool	Campylobacterota	Campylobacteria	Campylobacterales	Campylobacteraceae	Campylobacter_D	Campylobacter_D jejuni	96052	Host-associated	Animal-associated
SAMN10081862	Blackwell	stool	Campylobacterota	Campylobacteria	Campylobacterales	Campylobacteraceae	Campylobacter_D	Campylobacter_D jejuni	95703	Host-associated	Animal-associated
SAMN10081872	Blackwell	stool	Campylobacterota	Campylobacteria	Campylobacterales	Campylobacteraceae	Campylobacter_D	Campylobacter_D jejuni	94044	Host-associated	Animal-associated
SAMN10081882	Blackwell	stool	Campylobacterota	Campylobacteria	Campylobacterales	Campylobacteraceae	Campylobacter_D	Campylobacter_D jejuni	96646	Host-associated	Animal-associated
SAMN10081886	Blackwell	stool	Campylobacterota	Campylobacteria	Campylobacterales	Campylobacteraceae	Campylobacter_D	Campylobacter_D jejuni	94238	Host-associated	Animal-associated
SAMN10081889	Blackwell	stool	Campylobacterota	Campylobacteria	Campylobacterales	Campylobacteraceae	Campylobacter_D	Campylobacter_D jejuni	94467	Host-associated	Animal-associated
SAMN10081891	Blackwell	stool	Campylobacterota	Campylobacteria	Campylobacterales	Campylobacteraceae	Campylobacter_D	Campylobacter_D jejuni	96022	Host-associated	Animal-associated
SAMN10081893	Blackwell	stool	Campylobacterota	Campylobacteria	Campylobacterales	Campylobacteraceae	Campylobacter_D	Campylobacter_D jejuni	95094	Host-associated	Animal-associated
SAMN10081895	Blackwell	stool	Campylobacterota	Campylobacteria	Campylobacterales	Campylobacteraceae	Campylobacter_D	Campylobacter_D jejuni	94762	Host-associated	Animal-associated
SAMN10081897	Blackwell	stool	Campylobacterota	Campylobacteria	Campylobacterales	Campylobacteraceae	Campylobacter_D	Campylobacter_D jejuni	94694	Host-associated	Animal-associated
SAMN10081899	Blackwell	stool	Campylobacterota	Campylobacteria	Campylobacterales	Campylobacteraceae	Campylobacter_D	Campylobacter_D jejuni	93713	Host-associated	Animal-associated
SAMN10081902	Blackwell	stool	Campylobacterota	Campylobacteria	Campylobacterales	Campylobacteraceae	Campylobacter_D	Campylobacter_D jejuni	95604	Host-associated	Animal-associated
SAMN10081904	Blackwell	stool	Campylobacterota	Campylobacteria	Campylobacterales	Campylobacteraceae	Campylobacter_D	Campylobacter_D jejuni	94122	Host-associated	Animal-associated
SAMN10081909	Blackwell	stool	Campylobacterota	Campylobacteria	Campylobacterales	Campylobacteraceae	Campylobacter_D	Campylobacter_D jejuni	94467	Host-associated	Animal-associated
SAMN10081911	Blackwell	stool	Campylobacterota	Campylobacteria	Campylobacterales	Campylobacteraceae	Campylobacter_D	Campylobacter_D jejuni	96587	Host-associated	Animal-associated
SAMN10081916	Blackwell	stool	Campylobacterota	Campylobacteria	Campylobacterales	Campylobacteraceae	Campylobacter_D	Campylobacter_D jejuni	96950	Host-associated	Animal-associated
SAMN10081918	Blackwell	stool	Campylobacterota	Campylobacteria	Campylobacterales	Campylobacteraceae	Campylobacter_D	Campylobacter_D jejuni	93737	Host-associated	Animal-associated
SAMN10081920	Blackwell	stool	Campylobacterota	Campylobacteria	Campylobacterales	Campylobacteraceae	Campylobacter_D	Campylobacter_D jejuni	94102	Host-associated	Animal-associated
SAMN10081922	Blackwell	stool	Campylobacterota	Campylobacteria	Campylobacterales	Campylobacteraceae	Campylobacter_D	Campylobacter_D jejuni	92713	Host-associated	Animal-associated
SAMN10081925	Blackwell	stool	Campylobacterota	Campylobacteria	Campylobacterales	Campylobacteraceae	Campylobacter_D	Campylobacter_D jejuni	95739	Host-associated	Animal-associated
SAMN10081929	Blackwell	stool	Campylobacterota	Campylobacteria	Campylobacterales	Campylobacteraceae	Campylobacter_D	Campylobacter_D jejuni	96963	Host-associated	Animal-associated
SAMN10081932	Blackwell	stool	Campylobacterota	Campylobacteria	Campylobacterales	Campylobacteraceae	Campylobacter_D	Campylobacter_D jejuni	95904	Host-associated	Animal-associated
SAMN10081937	Blackwell	stool	Campylobacterota	Campylobacteria	Campylobacterales	Campylobacteraceae	Campylobacter_D	Campylobacter_D jejuni	94954	Host-associated	Animal-associated
SAMN10081948	Blackwell	stool	Campylobacterota	Campylobacteria	Campylobacterales	Campylobacteraceae	Campylobacter_D	Campylobacter_D concheus	98739	Host-associated	Animal-associated
SAMN10081963	Blackwell	stool	Campylobacterota	Campylobacteria	Campylobacterales	Campylobacteraceae	Campylobacter_D	Campylobacter_D jejuni	98223	Host-associated	Animal-associated
SAMN10081965	Blackwell	stool	Campylobacterota	Campylobacteria	Campylobacterales	Campylobacteraceae	Campylobacter_D	Campylobacter_D jejuni	93097	Host-associated	Animal-associated
SAMN10081974	Blackwell	stool	Campylobacterota	Campylobacteria	Campylobacterales	Campylobacteraceae	Campylobacter_D	Campylobacter_D coli	96417	Host-associated	Animal-associated
SAMN10081979	Blackwell	stool	Campylobacterota	Campylobacteria	Campylobacterales	Campylobacteraceae	Campylobacter_D	Campylobacter_D jejuni	92713	Host-associated	Animal-associated
SAMN10081982	Blackwell	stool	Campylobacterota	Campylobacteria	Campylobacterales	Campylobacteraceae	Campylobacter_D	Campylobacter_D jejuni	95094	Host-associated	Animal-associated
SAMN10081985	Blackwell	stool	Campylobacterota	Campylobacteria	Campylobacterales	Campylobacteraceae	Campylobacter_D	Campylobacter_D jejuni	92803	Host-associated	Animal-associated
SAMN10091136	Blackwell	stool	Campylobacterota	Campylobacteria	Campylobacterales	Campylobacteraceae	Campylobacter_D	Campylobacter_D jejuni	94423	Host-associated	Animal-associated
SAMN10091137	Blackwell	stool	Campylobacterota	Campylobacteria	Campylobacterales	Campylobacteraceae	Campylobacter_D	Campylobacter_D jejuni	94952	Host-associated	Animal-associated
SAMN10091138	Blackwell	stool	Campylobacterota	Campylobacteria	Campylobacterales	Campylobacteraceae	Campylobacter_D	Campylobacter_D jejuni	93319	Host-associated	Animal-associated
SAMN10091139	Blackwell	stool	Campylobacterota	Campylobacteria	Campylobacterales	Campylobacteraceae	Campylobacter_D	Campylobacter_D jejuni	95998	Host-associated	Animal-associated
SAMN10091140	Blackwell	stool	Campylobacterota	Campylobacteria	Campylobacterales	Campylobacteraceae	Campylobacter_D	Campylobacter_D jejuni	96906	Host-associated	Animal-associated
SAMN10091141	Blackwell	stool	Campylobacterota	Campylobacteria	Campylobacterales	Campylobacteraceae	Campylobacter_D	Campylobacter_D jejuni	96536	Host-associated	Animal-associated
SAMN10091142	Blackwell	stool	Campylobacterota	Campylobacteria	Campylobacterales	Campylobacteraceae	Campylobacter_D	Campylobacter_D jejuni	96731	Host-associated	Animal-associated
SAMN10091143	Blackwell	stool	Campylobacterota	Campylobacteria	Campylobacterales	Campylobacteraceae	Campylobacter_D	Campylobacter_D jejuni	97330	Host-associated	Animal-associated
SAMN10091144	Blackwell	stool	Campylobacterota	Campylobacteria	Campylobacterales	Campylobacteraceae	Campylobacter_D	Campylobacter_D jejuni	92461	Host-associated	Animal-associated
SAMN10091145	Blackwell	stool	Campylobacterota	Campylobacteria	Campylobacterales	Campylobacteraceae	Campylobacter_D	Campylobacter_D jejuni	95594	Host-associated	Animal-associated
SAMN10091146	Blackwell	stool	Campylobacterota	Campylobacteria	Campylobacterales	Campylobacteraceae	Campylobacter_D	Campylobacter_D jejuni	96981	Host-associated	Animal-associated
SAMN10091147	Blackwell	stool	Campylobacterota	Campylobacteria	Campylobacterales	Campylobacteraceae	Campylobacter_D	Campylobacter_D jejuni	95904	Host-associated	Animal-associated
SAMN10091148	Blackwell	stool	Campylobacterota	Campylobacteria	Campylobacterales	Campylobacteraceae	Campylobacter_D	Campylobacter_D jejuni	97734	Host-associated	Animal-associated
SAMN10091149	Blackwell	stool	Campylobacterota	Campylobacteria	Campylobacterales	Campylobacteraceae	Campylobacter_D	Campylobacter_D jejuni	97879	Host-associated	Animal-associated
SAMN10091150	Blackwell	stool	Campylobacterota	Campylobacteria	Campylobacterales	Campylobacteraceae	Campylobacter_D	Campylobacter_D jejuni	97879	Host-associated	Animal-associated
SAMN10091166	Blackwell	stool	Campylobacterota	Campylobacteria	Campylobacterales	Campylobacteraceae	Campylobacter_D	Campylobacter_D jejuni	93051	Host-associated	Animal-associated
SAMN10091167	Blackwell	stool	Campylobacterota	Campylobacteria	Campylobacterales	Campylobacteraceae	Campylobacter_D	Campylobacter_D jejuni	94288	Host-associated	Animal-associated
SAMN10091169	Blackwell	stool	Campylobacterota	Campylobacteria	Campylobacterales	Campylobacteraceae	Campylobacter_D	Campylobacter_D jejuni	97051	Host-associated	Animal-associated
SAMN10091170	Blackwell	stool	Campylobacterota	Campylobacteria	Campylobacterales	Campylobacteraceae	Campylobacter_D	Campylobacter_D jejuni	94645	Host-associated	Animal-associated
SAMN10091171	Blackwell	stool	Campylobacterota	Campylobacteria	Campylobacterales	Campylobacteraceae	Campylobacter_D	Campylobacter_D jejuni	97028	Host-associated	Animal-associated
SAMN10091172	Blackwell	stool	Campylobacterota	Campylobacteria	Campylobacterales	Campylobacteraceae	Campylobacter_D	Campylobacter_D jejuni	97957	Host-associated	Animal-associated
SAMN10091173	Blackwell	stool	Campylobacterota	Campylobacteria	Campylobacterales	Campylobacteraceae	Campylobacter_D	Campylobacter_D jejuni	93018	Host-associated	Animal-associated
SAMN10091174	Blackwell	stool	Campylobacterota	Campylobacteria	Campylobacterales	Campylobacteraceae	Campylobacter_D	Campylobacter_D jejuni	95904	Host-associated	Animal-associated
SAMN10091197	Blackwell	stool	Campylobacterota	Campylobacteria	Campylobacterales	Campylobacteraceae	Campylobacter_D	Campylobacter_D coli	97172	Host-associated	Animal-associated
SAMN10091199	Blackwell	stool	Campylobacterota	Campylobacteria	Campylobacterales	Campylobacteraceae	Campylobacter_D	Campylobacter_D coli	96827	Host-associated	Animal-associated
SAMN10091204	Blackwell	stool	Campylobacterota	Campylobacteria	Campylobacterales	Campylobacteraceae	Campylobacter_D	Campylobacter_D jejuni	94952	Host-associated	Animal-associated
SAMN10091206	Blackwell	stool	Campylobacterota	Campylobacteria	Campylobacterales	Campylobacteraceae	Campylobacter_D	Campylobacter_D jejuni	96984	Host-associated	Animal-associated
SAMN10091207	Blackwell	stool	Campylobacterota	Campylobacteria	Campylobacterales	Campylobacteraceae	Campylobacter_D	Campylobacter_D jejuni	94467	Host-associated	Animal-associated
SAMN10091208	Blackwell	stool	Campylobacterota	Campylobacteria	Campylobacterales	Campylobacteraceae	Campylobacter_D	Campylobacter_D jejuni	93816	Host-associated	Animal-associated
SAMN10091210	Blackwell	stool	Campylobacterota	Campylobacteria	Campylobacterales	Campylobacteraceae	Campylobacter_D	Campylobacter_D jejuni	97330	Host-associated	Animal-associated
SAMN10096386	Blackwell	stool	Campylobacterota	Campylobacteria	Campylobacterales	Campylobacteraceae	Campylobacter_D	Campylobacter_D jejuni	93369	Host-associated	Animal-associated
SAMN10096387	Blackwell	stool	Campylobacterota	Campylobacteria	Campylobacterales	Campylobacteraceae	Campylobacter_D	Campylobacter_D jejuni	96587	Host-associated	Animal-associated
SAMN10096388	Blackwell	stool	Campylobacterota	Campylobacteria	Campylobacterales	Campylobacteraceae	Campylobacter_D	Campylobacter_D jejuni	97734	Host-associated	Animal-associated
SAMN10096389	Blackwell	stool	Campylobacterota	Campylobacteria	Campylobacterales	Campylobacteraceae	Campylobacter_D	Campylobacter_D jejuni	96052	Host-associated	Animal-associated
SAMN10096390	Blackwell	stool	Campylobacterota	Campylobacteria	Campylobacterales	Campylobacteraceae	Campylobacter_D	Campylobacter_D jejuni	97276	Host-associated	Animal-associated
SAMN10096391	Blackwell	stool	Campylobacterota	Campylobacteria	Campylobacterales	Campylobacteraceae	Campylobacter_D	Campylobacter_D jejuni	96052	Host-associated	Animal-associated
SAMN10096392	Blackwell	stool	Campylobacterota	Campylobacteria	Campylobacterales	Campylobacteraceae	Campylobacter_D	Campylobacter_D jejuni	94954	Host-associated	Animal-associated
SAMN10096393	Blackwell	stool	Campylobacterota	Campylobacteria	Campylobacterales	Campylobacteraceae	Campylobacter_D	Campylobacter_D jejuni	97722	Host-associated	Animal-associated
SAMN10096394	Blackwell	stool	Campylobacterota	Campylobacteria	Campylobacterales	Campylobacteraceae	Campylobacter_D	Campylobacter_D jejuni	94494	Host-associated	Animal-associated
SAMN10096395	Blackwell	stool	Campylobacterota	Campylobacteria	Campylobacterales	Campylobacteraceae	Campylobacter_D	Campylobacter_D jejuni	97391	Host-associated	Animal-associated
SAMN10096396	Blackwell	stool	Campylobacterota	Campylobacteria	Campylobacterales	Campylobacteraceae	Campylobacter_D	Campylobacter_D jejuni	95723	Host-associated	Animal-associated
SAMN10096397	Blackwell	stool	Campylobacterota	Campylobacteria	Campylobacterales	Campylobacteraceae	Campylobacter_D	Campylobacter_D jejuni	94954	Host-associated	Animal-associated
SAMN10096398	Blackwell	stool	Campylobacterota	Campylobacteria	Campylobacterales	Campylobacteraceae	Campylobacter_D	Campylobacter_D jejuni	94467	Host-associated	Animal-associated
SAMN10096403	Blackwell	stool	Campylobacterota	Campylobacteria	Campylobacterales	Campylobacteraceae	Campylobacter_D	Campylobacter_D jejuni	95776	Host-associated	Animal-associated
SAMN10096404	Blackwell	stool	Campylobacterota	Campylobacteria	Campylobacterales	Campylobacteraceae	Campylobacter_D	Campylobacter_D jejuni	96646	Host-associated	Animal-associated
SAMN10096405	Blackwell	stool	Campylobacterota	Campylobacteria	Campylobacterales	Campylobacteraceae	Campylobacter_D	Campylobacter_D jejuni	93051	Host-associated	Animal-associated
SAMN10096406	Blackwell	stool	Campylobacterota	Campylobacteria	Campylobacterales	Campylobacteraceae	Campylobacter_D	Campylobacter_D jejuni	93369	Host-associated	Animal-associated
SAMN10102160	Blackwell	stool	Campylobacterota	Campylobacteria	Campylobacterales	Campylobacteraceae	Campylobacter_D	Campylobacter_D jejuni	93376	Host-associated	Animal-associated
SAMN10102161	Blackwell	stool	Campylobacterota	Campylobacteria	Campylobacterales	Campylobacteraceae	Campylobacter_D	Campylobacter_D jejuni	94952	Host-associated	Animal-associated
SAMN10102162	Blackwell	stool	Campylobacterota	Campylobacteria	Campylobacterales	Campylobacteraceae	Campylobacter_D	Campylobacter_D jejuni	94952	Host-associated	Animal-associated
SAMN10102163	Blackwell	stool	Campylobacterota	Campylobacteria	Campylobacterales	Campylobacteraceae	Campylobacter_D	Campylobacter_D jejuni	96587	Host-associated	Animal-associated
SAMN10102164	Blackwell	stool	Campylobacterota	Campylobacteria	Campylobacterales	Campylobacteraceae	Campylobacter_D	Campylobacter_D jejuni	96587	Host-associated	Animal-associated
SAMN10102165	Blackwell	stool	Campylobacterota	Campylobacteria	Campylobacterales	Campylobacteraceae	Campylobacter_D	Campylobacter_D jejuni	94845	Host-associated	Animal-associated
SAMN10102167	Blackwell	stool	Campylobacterota	Campylobacteria	Campylobacterales	Campylobacteraceae	Campylobacter_D	Campylobacter_D jejuni	95094	Host-associated	Animal-associated
SAMN10102168	Blackwell	stool	Campylobacterota	Campylobacteria	Campylobacterales	Campylobacteraceae	Campylobacter_D	Campylobacter_D jejuni	93051	Host-associated	Animal-associated
SAMN10102169	Blackwell	stool	Campylobacterota	Campylobacteria	Campylobacterales	Campylobacteraceae	Campylobacter_D	Campylobacter_D jejuni	96950	Host-associated	Animal-associated
SAMN10102170	Blackwell	stool	Campylobacterota	Campylobacteria	Campylobacterales	Campylobacteraceae	Campylobacter_D	Campylobacter_D jejuni	96141	Host-associated	Animal-associated
SAMN10102171	Blackwell	stool	Campylobacterota	Campylobacteria	Campylobacterales	Campylobacteraceae	Campylobacter_D	Campylobacter_D jejuni	95904	Host-associated	Animal-associated
SAMN10102172	Blackwell	stool	Campylobacterota	Campylobacteria	Campylobacterales	Campylobacteraceae	Campylobacter_D	Campylobacter_D jejuni	96040	Host-associated	Animal-associated
SAMN10102173	Blackwell	stool	Campylobacterota	Campylobacteria	Campylobacterales	Campylobacteraceae	Campylobacter_D	Campylobacter_D jejuni	94467	Host-associated	Animal-associated
SAMN10102174	Blackwell	stool	Campylobacterota	Campylobacteria	Campylobacterales	Campylobacteraceae	Campylobacter_D	Campylobacter_D jejuni	95983	Host-associated	Animal-associated
SAMN10102175	Blackwell	stool	Campylobacterota	Campylobacteria	Campylobacterales	Campylobacteraceae	Campylobacter_D	Campylobacter_D jejuni	98162	Host-associated	Animal-associated
SAMN10102177	Blackwell	stool	Campylobacterota	Campylobacteria	Campylobacterales	Campylobacteraceae	Campylobacter_D	Campylobacter_D jejuni	95904	Host-associated	Animal-associated
SAMN10102178	Blackwell	stool	Campylobacterota	Campylobacteria	Campylobacterales	Campylobacteraceae	Campylobacter_D	Campylobacter_D jejuni	96900	Host-associated	Animal-associated
SAMN10102179	Blackwell	stool	Campylobacterota	Campylobacteria	Campylobacterales	Campylobacteraceae	Campylobacter_D	Campylobacter_D jejuni	96052	Host-associated	Animal-associated
SAMN10102180	Blackwell	stool	Campylobacterota	Campylobacteria	Campylobacterales	Campylobacteraceae	Campylobacter_D	Campylobacter_D jejuni	97534	Host-associated	Animal-associated
SAMN10102181	Blackwell	stool	Campylobacterota	Campylobacteria	Campylobacterales	Campylobacteraceae	Campylobacter_D	Campylobacter_D jejuni	97757	Host-associated	Animal-associated
SAMN10102182	Blackwell	stool	Campylobacterota	Campylobacteria	Campylobacterales	Campylobacteraceae	Campylobacter_D	Campylobacter_D jejuni	95594	Host-associated	Animal-associated
SAMN10102183	Blackwell	stool	Campylobacterota	Campylobacteria	Campylobacterales	Campylobacteraceae	Campylobacter_D	Campylobacter_D coli	96417	Host-associated	Animal-associated
SAMN10102184	Blackwell	stool	Campylobacterota	Campylobacteria	Campylobacterales	Campylobacteraceae	Campylobacter_D	Campylobacter_D jejuni	96950	Host-associated	Animal-associated
SAMN10102185	Blackwell	stool	Campylobacterota	Campylobacteria	Campylobacterales	Campylobacteraceae	Campylobacter_D	Campylobacter_D coli	96417	Host-associated	Animal-associated
SAMN10102186	Blackwell	stool	Campylobacterota	Campylobacteria	Campylobacterales	Campylobacteraceae	Campylobacter_D	Campylobacter_D jejuni	94107	Host-associated	Animal-associated
SAMN10102187	Blackwell	stool	Campylobacterota	Campylobacteria	Campylobacterales	Campylobacteraceae	Campylobacter_D	Campylobacter_D jejuni	94453	Host-associated	Animal-associated
SAMN10102188	Blackwell	stool	Campylobacterota	Campylobacteria	Campylobacterales	Campylobacteraceae	Campylobacter_D	Campylobacter_D jejuni	96241	Host-associated	Animal-associated
SAMN10102383	Blackwell	stool	Proteobacteria	Gammaproteobacteria	Enterobacterales	Enterobacteriaceae	Salmonella	Salmonella enterica	34974	Host-associated	Animal-associated
SAMN10128042	Blackwell	stool	Campylobacterota	Campylobacteria	Campylobacterales	Campylobacteraceae	Campylobacter_D	Campylobacter_D jejuni	94842	Host-associated	Animal-associated
SAMN10128043	Blackwell	stool	Campylobacterota	Campylobacteria	Campylobacterales	Campylobacteraceae	Campylobacter_D	Campylobacter_D jejuni	96141	Host-associated	Animal-associated
SAMN10128044	Blackwell	stool	Campylobacterota	Campylobacteria	Campylobacterales	Campylobacteraceae	Campylobacter_D	Campylobacter_D jejuni	96226	Host-associated	Animal-associated
SAMN10128050	Blackwell	stool	Campylobacterota	Campylobacteria	Campylobacterales	Campylobacteraceae	Campylobacter_D	Campylobacter_D jejuni	97330	Host-associated	Animal-associated
SAMN10128051	Blackwell	stool	Campylobacterota	Campylobacteria	Campylobacterales	Campylobacteraceae	Campylobacter_D	Campylobacter_D jejuni	97330	Host-associated	Animal-associated
SAMN10128057	Blackwell	stool	Campylobacterota	Campylobacteria	Campylobacterales	Campylobacteraceae	Campylobacter_D	Campylobacter_D jejuni	95594	Host-associated	Animal-associated
SAMN10128058	Blackwell	stool	Campylobacterota	Campylobacteria	Campylobacterales	Campylobacteraceae	Campylobacter_D	Campylobacter_D jejuni	93401	Host-associated	Animal-associated
SAMN10131562	Blackwell	stool	Campylobacterota	Campylobacteria	Campylobacterales	Campylobacteraceae	Campylobacter_D	Campylobacter_D jejuni	93760	Host-associated	Animal-associated
SAMN10131563	Blackwell	stool	Campylobacterota	Campylobacteria	Campylobacterales	Campylobacteraceae	Campylobacter_D	Campylobacter_D jejuni	97734	Host-associated	Animal-associated
SAMN10139421	Blackwell	stool	Campylobacterota	Campylobacteria	Campylobacterales	Campylobacteraceae	Campylobacter_D	Campylobacter_D jejuni	97330	Host-associated	Animal-associated
SAMN10146714	Blackwell	stool	Campylobacterota	Campylobacteria	Campylobacterales	Campylobacteraceae	Campylobacter_D	Campylobacter_D coli	93977	Host-associated	Animal-associated
SAMN10146716	Blackwell	stool	Campylobacterota	Campylobacteria	Campylobacterales	Campylobacteraceae	Campylobacter_D	Campylobacter_D jejuni	94954	Host-associated	Animal-associated
SAMN10146717	Blackwell	stool	Campylobacterota	Campylobacteria	Campylobacterales	Campylobacteraceae	Campylobacter_D	Campylobacter_D jejuni	95504	Host-associated	Animal-associated
SAMN10146718	Blackwell	stool	Campylobacterota	Campylobacteria	Campylobacterales	Campylobacteraceae	Campylobacter_D	Campylobacter_D jejuni	92803	Host-associated	Animal-associated
SAMN10146719	Blackwell	stool	Campylobacterota	Campylobacteria	Campylobacterales	Campylobacteraceae	Campylobacter_D	Campylobacter_D jejuni	94999	Host-associated	Animal-associated
SAMN10146720	Blackwell	stool	Campylobacterota	Campylobacteria	Campylobacterales	Campylobacteraceae	Campylobacter_D	Campylobacter_D jejuni	94470	Host-associated	Animal-associated
SAMN10146721	Blackwell	stool	Campylobacterota	Campylobacteria	Campylobacterales	Campylobacteraceae	Campylobacter_D	Campylobacter_D jejuni	96705	Host-associated	Animal-associated
SAMN10146723	Blackwell	stool	Campylobacterota	Campylobacteria	Campylobacterales	Campylobacteraceae	Campylobacter_D	Campylobacter_D jejuni	93376	Host-associated	Animal-associated
SAMN10146725	Blackwell	stool	Campylobacterota	Campylobacteria	Campylobacterales	Campylobacteraceae	Campylobacter_D	Campylobacter_D jejuni	95486	Host-associated	Animal-associated
SAMN10146726	Blackwell	stool	Campylobacterota	Campylobacteria	Campylobacterales	Campylobacteraceae	Campylobacter_D	Campylobacter_D jejuni	95809	Host-associated	Animal-associated
SAMN10146727	Blackwell	stool	Campylobacterota	Campylobacteria	Campylobacterales	Campylobacteraceae	Campylobacter_D	Campylobacter_D jejuni	96052	Host-associated	Animal-associated
SAMN10146728	Blackwell	stool	Campylobacterota	Campylobacteria	Campylobacterales	Campylobacteraceae	Campylobacter_D	Campylobacter_D jejuni	94954	Host-associated	Animal-associated
SAMN10146729	Blackwell	stool	Campylobacterota	Campylobacteria	Campylobacterales	Campylobacteraceae	Campylobacter_D	Campylobacter_D jejuni	94467	Host-associated	Animal-associated
SAMN10147471	Blackwell	stool	Campylobacterota	Campylobacteria	Campylobacterales	Campylobacteraceae	Campylobacter_D	Campylobacter_D jejuni	96022	Host-associated	Animal-associated
SAMN10147472	Blackwell	stool	Campylobacterota	Campylobacteria	Campylobacterales	Campylobacteraceae	Campylobacter_D	Campylobacter_D jejuni	94422	Host-associated	Animal-associated
SAMN10163301	Blackwell	stool	Campylobacterota	Campylobacteria	Campylobacterales	Campylobacteraceae	Campylobacter_D	Campylobacter_D jejuni	93051	Host-associated	Animal-associated
SAMN10163305	Blackwell	stool	Campylobacterota	Campylobacteria	Campylobacterales	Campylobacteraceae	Campylobacter_D	Campylobacter_D jejuni	96022	Host-associated	Animal-associated
SAMN10163345	Blackwell	stool	Campylobacterota	Campylobacteria	Campylobacterales	Campylobacteraceae	Campylobacter_D	Campylobacter_D jejuni	97879	Host-associated	Animal-associated
SAMN10163347	Blackwell	stool	Campylobacterota	Campylobacteria	Campylobacterales	Campylobacteraceae	Campylobacter_D	Campylobacter_D jejuni	94694	Host-associated	Animal-associated
SAMN10163350	Blackwell	stool	Campylobacterota	Campylobacteria	Campylobacterales	Campylobacteraceae	Campylobacter_D	Campylobacter_D jejuni	97213	Host-associated	Animal-associated
SAMN10163352	Blackwell	stool	Campylobacterota	Campylobacteria	Campylobacterales	Campylobacteraceae	Campylobacter_D	Campylobacter_D jejuni	96636	Host-associated	Animal-associated
SAMN10163357	Blackwell	stool	Campylobacterota	Campylobacteria	Campylobacterales	Campylobacteraceae	Campylobacter_D	Campylobacter_D jejuni	96538	Host-associated	Animal-associated
SAMN10163359	Blackwell	stool	Campylobacterota	Campylobacteria	Campylobacterales	Campylobacteraceae	Campylobacter_D	Campylobacter_D jejuni	95094	Host-associated	Animal-associated
SAMN10163370	Blackwell	stool	Campylobacterota	Campylobacteria	Campylobacterales	Campylobacteraceae	Campylobacter_D	Campylobacter_D jejuni	95285	Host-associated	Animal-associated
SAMN10163449	Blackwell	stool	Campylobacterota	Campylobacteria	Campylobacterales	Campylobacteraceae	Campylobacter_D	Campylobacter_D coli	96417	Host-associated	Animal-associated
SAMN10163451	Blackwell	stool	Campylobacterota	Campylobacteria	Campylobacterales	Campylobacteraceae	Campylobacter_D	Campylobacter_D jejuni	94954	Host-associated	Animal-associated
SAMN10163453	Blackwell	stool	Campylobacterota	Campylobacteria	Campylobacterales	Campylobacteraceae	Campylobacter_D	Campylobacter_D jejuni	95517	Host-associated	Animal-associated
SAMN10163457	Blackwell	stool	Campylobacterota	Campylobacteria	Campylobacterales	Campylobacteraceae	Campylobacter_D	Campylobacter_D jejuni	97734	Host-associated	Animal-associated
SAMN10170276	Blackwell	stool	Campylobacterota	Campylobacteria	Campylobacterales	Campylobacteraceae	Campylobacter_D	Campylobacter_D jejuni	96680	Host-associated	Animal-associated
SAMN10176987	Blackwell	stool	Proteobacteria	Gammaproteobacteria	Enterobacterales	Enterobacteriaceae	Salmonella	Salmonella enterica	17087	Host-associated	Animal-associated
SAMN10180440	Blackwell	stool	Campylobacterota	Campylobacteria	Campylobacterales	Campylobacteraceae	Campylobacter_D	Campylobacter_D jejuni	96705	Host-associated	Animal-associated
SAMN10180441	Blackwell	stool	Campylobacterota	Campylobacteria	Campylobacterales	Campylobacteraceae	Campylobacter_D	Campylobacter_D jejuni	94467	Host-associated	Animal-associated
SAMN10180442	Blackwell	stool	Campylobacterota	Campylobacteria	Campylobacterales	Campylobacteraceae	Campylobacter_D	Campylobacter_D jejuni	96226	Host-associated	Animal-associated
SAMN10180443	Blackwell	stool	Campylobacterota	Campylobacteria	Campylobacterales	Campylobacteraceae	Campylobacter_D	Campylobacter_D jejuni	95634	Host-associated	Animal-associated
SAMN10180445	Blackwell	stool	Campylobacterota	Campylobacteria	Campylobacterales	Campylobacteraceae	Campylobacter_D	Campylobacter_D jejuni	97247	Host-associated	Animal-associated
SAMN10180457	Blackwell	stool	Campylobacterota	Campylobacteria	Campylobacterales	Campylobacteraceae	Campylobacter_D	Campylobacter_D jejuni	96226	Host-associated	Animal-associated
SAMN10180459	Blackwell	stool	Campylobacterota	Campylobacteria	Campylobacterales	Campylobacteraceae	Campylobacter_D	Campylobacter_D jejuni	93051	Host-associated	Animal-associated
SAMN10180460	Blackwell	stool	Campylobacterota	Campylobacteria	Campylobacterales	Campylobacteraceae	Campylobacter_D	Campylobacter_D jejuni	94645	Host-associated	Animal-associated
SAMN10180461	Blackwell	stool	Campylobacterota	Campylobacteria	Campylobacterales	Campylobacteraceae	Campylobacter_D	Campylobacter_D jejuni	97705	Host-associated	Animal-associated
SAMN10221676	Blackwell	stool	Campylobacterota	Campylobacteria	Campylobacterales	Campylobacteraceae	Campylobacter_D	Campylobacter_D jejuni	94301	Host-associated	Animal-associated
SAMN10221677	Blackwell	stool	Campylobacterota	Campylobacteria	Campylobacterales	Campylobacteraceae	Campylobacter_D	Campylobacter_D jejuni	96564	Host-associated	Animal-associated
SAMN10221678	Blackwell	stool	Campylobacterota	Campylobacteria	Campylobacterales	Campylobacteraceae	Campylobacter_D	Campylobacter_D jejuni	97521	Host-associated	Animal-associated
SAMN10221679	Blackwell	stool	Campylobacterota	Campylobacteria	Campylobacterales	Campylobacteraceae	Campylobacter_D	Campylobacter_D jejuni	92550	Host-associated	Animal-associated
SAMN10221680	Blackwell	stool	Campylobacterota	Campylobacteria	Campylobacterales	Campylobacteraceae	Campylobacter_D	Campylobacter_D jejuni	92769	Host-associated	Animal-associated
SAMN10221681	Blackwell	stool	Campylobacterota	Campylobacteria	Campylobacterales	Campylobacteraceae	Campylobacter_D	Campylobacter_D jejuni	97213	Host-associated	Animal-associated
SAMN10221682	Blackwell	stool	Campylobacterota	Campylobacteria	Campylobacterales	Campylobacteraceae	Campylobacter_D	Campylobacter_D jejuni	95594	Host-associated	Animal-associated
SAMN10221683	Blackwell	stool	Campylobacterota	Campylobacteria	Campylobacterales	Campylobacteraceae	Campylobacter_D	Campylobacter_D jejuni	95904	Host-associated	Animal-associated
SAMN10221684	Blackwell	stool	Campylobacterota	Campylobacteria	Campylobacterales	Campylobacteraceae	Campylobacter_D	Campylobacter_D jejuni	94461	Host-associated	Animal-associated
SAMN10221685	Blackwell	stool	Campylobacterota	Campylobacteria	Campylobacterales	Campylobacteraceae	Campylobacter_D	Campylobacter_D jejuni	94467	Host-associated	Animal-associated
SAMN10221687	Blackwell	stool	Campylobacterota	Campylobacteria	Campylobacterales	Campylobacteraceae	Campylobacter_D	Campylobacter_D jejuni	95317	Host-associated	Animal-associated
SAMN10221688	Blackwell	stool	Campylobacterota	Campylobacteria	Campylobacterales	Campylobacteraceae	Campylobacter_D	Campylobacter_D jejuni	96536	Host-associated	Animal-associated
SAMN10221689	Blackwell	stool	Campylobacterota	Campylobacteria	Campylobacterales	Campylobacteraceae	Campylobacter_D	Campylobacter_D jejuni	93568	Host-associated	Animal-associated
SAMN10221691	Blackwell	stool	Campylobacterota	Campylobacteria	Campylobacterales	Campylobacteraceae	Campylobacter_D	Campylobacter_D jejuni	96646	Host-associated	Animal-associated
SAMN10221698	Blackwell	stool	Campylobacterota	Campylobacteria	Campylobacterales	Campylobacteraceae	Campylobacter_D	Campylobacter_D jejuni	94467	Host-associated	Animal-associated
SAMN10221700	Blackwell	stool	Campylobacterota	Campylobacteria	Campylobacterales	Campylobacteraceae	Campylobacter_D	Campylobacter_D jejuni	94045	Host-associated	Animal-associated
SAMN10221702	Blackwell	stool	Campylobacterota	Campylobacteria	Campylobacterales	Campylobacteraceae	Campylobacter_D	Campylobacter_D jejuni	96587	Host-associated	Animal-associated
SAMN10221710	Blackwell	stool	Campylobacterota	Campylobacteria	Campylobacterales	Campylobacteraceae	Campylobacter_D	Campylobacter_D jejuni	96040	Host-associated	Animal-associated
SAMN10221711	Blackwell	stool	Campylobacterota	Campylobacteria	Campylobacterales	Campylobacteraceae	Campylobacter_D	Campylobacter_D jejuni	94082	Host-associated	Animal-associated
SAMN10221712	Blackwell	stool	Campylobacterota	Campylobacteria	Campylobacterales	Campylobacteraceae	Campylobacter_D	Campylobacter_D jejuni	94645	Host-associated	Animal-associated
SAMN10221713	Blackwell	stool	Campylobacterota	Campylobacteria	Campylobacterales	Campylobacteraceae	Campylobacter_D	Campylobacter_D jejuni	95186	Host-associated	Animal-associated
SAMN10221714	Blackwell	stool	Campylobacterota	Campylobacteria	Campylobacterales	Campylobacteraceae	Campylobacter_D	Campylobacter_D jejuni	94708	Host-associated	Animal-associated
SAMN10221715	Blackwell	stool	Campylobacterota	Campylobacteria	Campylobacterales	Campylobacteraceae	Campylobacter_D	Campylobacter_D jejuni	94952	Host-associated	Animal-associated
SAMN10221716	Blackwell	stool	Campylobacterota	Campylobacteria	Campylobacterales	Campylobacteraceae	Campylobacter_D	Campylobacter_D jejuni	94467	Host-associated	Animal-associated
SAMN10221717	Blackwell	stool	Campylobacterota	Campylobacteria	Campylobacterales	Campylobacteraceae	Campylobacter_D	Campylobacter_D jejuni	96731	Host-associated	Animal-associated
SAMN10221718	Blackwell	stool	Campylobacterota	Campylobacteria	Campylobacterales	Campylobacteraceae	Campylobacter_D	Campylobacter_D jejuni	94467	Host-associated	Animal-associated
SAMN10221720	Blackwell	stool	Campylobacterota	Campylobacteria	Campylobacterales	Campylobacteraceae	Campylobacter_D	Campylobacter_D jejuni	96022	Host-associated	Animal-associated
SAMN10221721	Blackwell	stool	Campylobacterota	Campylobacteria	Campylobacterales	Campylobacteraceae	Campylobacter_D	Campylobacter_D jejuni	94461	Host-associated	Animal-associated
SAMN10221722	Blackwell	stool	Campylobacterota	Campylobacteria	Campylobacterales	Campylobacteraceae	Campylobacter_D	Campylobacter_D coli	94441	Host-associated	Animal-associated
SAMN10221724	Blackwell	stool	Campylobacterota	Campylobacteria	Campylobacterales	Campylobacteraceae	Campylobacter_D	Campylobacter_D jejuni	97213	Host-associated	Animal-associated
SAMN10221725	Blackwell	stool	Campylobacterota	Campylobacteria	Campylobacterales	Campylobacteraceae	Campylobacter_D	Campylobacter_D jejuni	97047	Host-associated	Animal-associated
SAMN10221726	Blackwell	stool	Campylobacterota	Campylobacteria	Campylobacterales	Campylobacteraceae	Campylobacter_D	Campylobacter_D jejuni	95594	Host-associated	Animal-associated
SAMN10221739	Blackwell	stool	Campylobacterota	Campylobacteria	Campylobacterales	Campylobacteraceae	Campylobacter_D	Campylobacter_D jejuni	97296	Host-associated	Animal-associated
SAMN10221740	Blackwell	stool	Campylobacterota	Campylobacteria	Campylobacterales	Campylobacteraceae	Campylobacter_D	Campylobacter_D jejuni	97818	Host-associated	Animal-associated
SAMN10221742	Blackwell	stool	Campylobacterota	Campylobacteria	Campylobacterales	Campylobacteraceae	Campylobacter_D	Campylobacter_D jejuni	94954	Host-associated	Animal-associated
SAMN10227740	Blackwell	stool	Campylobacterota	Campylobacteria	Campylobacterales	Campylobacteraceae	Campylobacter_D	Campylobacter_D coli	96417	Host-associated	Animal-associated
SAMN10227741	Blackwell	stool	Campylobacterota	Campylobacteria	Campylobacterales	Campylobacteraceae	Campylobacter_D	Campylobacter_D jejuni	97423	Host-associated	Animal-associated
SAMN10227742	Blackwell	stool	Campylobacterota	Campylobacteria	Campylobacterales	Campylobacteraceae	Campylobacter_D	Campylobacter_D jejuni	96702	Host-associated	Animal-associated
SAMN10227743	Blackwell	stool	Campylobacterota	Campylobacteria	Campylobacterales	Campylobacteraceae	Campylobacter_D	Campylobacter_D jejuni	97330	Host-associated	Animal-associated
SAMN10227745	Blackwell	stool	Campylobacterota	Campylobacteria	Campylobacterales	Campylobacteraceae	Campylobacter_D	Campylobacter_D jejuni	96551	Host-associated	Animal-associated
SAMN10227746	Blackwell	stool	Campylobacterota	Campylobacteria	Campylobacterales	Campylobacteraceae	Campylobacter_D	Campylobacter_D jejuni	96022	Host-associated	Animal-associated
SAMN10227747	Blackwell	stool	Campylobacterota	Campylobacteria	Campylobacterales	Campylobacteraceae	Campylobacter_D	Campylobacter_D jejuni	96880	Host-associated	Animal-associated
SAMN10227748	Blackwell	stool	Campylobacterota	Campylobacteria	Campylobacterales	Campylobacteraceae	Campylobacter_D	Campylobacter_D jejuni	96880	Host-associated	Animal-associated
SAMN10227752	Blackwell	stool	Campylobacterota	Campylobacteria	Campylobacterales	Campylobacteraceae	Campylobacter_D	Campylobacter_D jejuni	94954	Host-associated	Animal-associated
SAMN10227754	Blackwell	stool	Campylobacterota	Campylobacteria	Campylobacterales	Campylobacteraceae	Campylobacter_D	Campylobacter_D jejuni	94467	Host-associated	Animal-associated
SAMN10227755	Blackwell	stool	Campylobacterota	Campylobacteria	Campylobacterales	Campylobacteraceae	Campylobacter_D	Campylobacter_D jejuni	97734	Host-associated	Animal-associated
SAMN10227756	Blackwell	stool	Campylobacterota	Campylobacteria	Campylobacterales	Campylobacteraceae	Campylobacter_D	Campylobacter_D jejuni	94954	Host-associated	Animal-associated
SAMN10227757	Blackwell	stool	Campylobacterota	Campylobacteria	Campylobacterales	Campylobacteraceae	Campylobacter_D	Campylobacter_D jejuni	94954	Host-associated	Animal-associated
SAMN10227758	Blackwell	stool	Campylobacterota	Campylobacteria	Campylobacterales	Campylobacteraceae	Campylobacter_D	Campylobacter_D jejuni	94467	Host-associated	Animal-associated
SAMN10230901	Blackwell	stool	Campylobacterota	Campylobacteria	Campylobacterales	Campylobacteraceae	Campylobacter_D	Campylobacter_D coli	97130	Host-associated	Animal-associated
SAMN10230903	Blackwell	stool	Campylobacterota	Campylobacteria	Campylobacterales	Campylobacteraceae	Campylobacter_D	Campylobacter_D jejuni	98198	Host-associated	Animal-associated
SAMN10230905	Blackwell	stool	Campylobacterota	Campylobacteria	Campylobacterales	Campylobacteraceae	Campylobacter_D	Campylobacter_D jejuni	97328	Host-associated	Animal-associated
SAMN10230906	Blackwell	stool	Campylobacterota	Campylobacteria	Campylobacterales	Campylobacteraceae	Campylobacter_D	Campylobacter_D jejuni	95904	Host-associated	Animal-associated
SAMN10230907	Blackwell	stool	Campylobacterota	Campylobacteria	Campylobacterales	Campylobacteraceae	Campylobacter_D	Campylobacter_D jejuni	96226	Host-associated	Animal-associated
SAMN10230909	Blackwell	stool	Campylobacterota	Campylobacteria	Campylobacterales	Campylobacteraceae	Campylobacter_D	Campylobacter_D jejuni	94645	Host-associated	Animal-associated
SAMN10230913	Blackwell	stool	Campylobacterota	Campylobacteria	Campylobacterales	Campylobacteraceae	Campylobacter_D	Campylobacter_D jejuni	96992	Host-associated	Animal-associated
SAMN10230919	Blackwell	stool	Campylobacterota	Campylobacteria	Campylobacterales	Campylobacteraceae	Campylobacter_D	Campylobacter_D jejuni	95904	Host-associated	Animal-associated
SAMN10240643	Blackwell	stool	Campylobacterota	Campylobacteria	Campylobacterales	Campylobacteraceae	Campylobacter_D	Campylobacter_D jejuni	95350	Host-associated	Animal-associated
SAMN10240649	Blackwell	stool	Campylobacterota	Campylobacteria	Campylobacterales	Campylobacteraceae	Campylobacter_D	Campylobacter_D jejuni	98675	Host-associated	Animal-associated
SAMN10240661	Blackwell	stool	Campylobacterota	Campylobacteria	Campylobacterales	Campylobacteraceae	Campylobacter_D	Campylobacter_D jejuni	96241	Host-associated	Animal-associated
SAMN10240692	Blackwell	stool	Proteobacteria	Gammaproteobacteria	Enterobacterales	Enterobacteriaceae	Salmonella	Salmonella enterica	22639	Host-associated	Animal-associated
SAMN10240694	Blackwell	stool	Proteobacteria	Gammaproteobacteria	Enterobacterales	Enterobacteriaceae	Salmonella	Salmonella enterica	22639	Host-associated	Animal-associated
SAMN10242985	Blackwell	stool	Proteobacteria	Gammaproteobacteria	Enterobacterales	Enterobacteriaceae	Salmonella	Salmonella enterica	17087	Host-associated	Animal-associated
SAMN10246322	Blackwell	stool	Campylobacterota	Campylobacteria	Campylobacterales	Campylobacteraceae	Campylobacter_D	Campylobacter_D jejuni	98057	Host-associated	Animal-associated
SAMN10246323	Blackwell	stool	Campylobacterota	Campylobacteria	Campylobacterales	Campylobacteraceae	Campylobacter_D	Campylobacter_D jejuni	96241	Host-associated	Animal-associated
SAMN10246324	Blackwell	stool	Campylobacterota	Campylobacteria	Campylobacterales	Campylobacteraceae	Campylobacter_D	Campylobacter_D jejuni	93426	Host-associated	Animal-associated
SAMN10246325	Blackwell	stool	Campylobacterota	Campylobacteria	Campylobacterales	Campylobacteraceae	Campylobacter_D	Campylobacter_D coli	94916	Host-associated	Animal-associated
SAMN10246326	Blackwell	stool	Campylobacterota	Campylobacteria	Campylobacterales	Campylobacteraceae	Campylobacter_D	Campylobacter_D coli	94916	Host-associated	Animal-associated
SAMN10246328	Blackwell	stool	Campylobacterota	Campylobacteria	Campylobacterales	Campylobacteraceae	Campylobacter_D	Campylobacter_D jejuni	97033	Host-associated	Animal-associated
SAMN10246330	Blackwell	stool	Campylobacterota	Campylobacteria	Campylobacterales	Campylobacteraceae	Campylobacter_D	Campylobacter_D jejuni	96950	Host-associated	Animal-associated
SAMN10246331	Blackwell	stool	Campylobacterota	Campylobacteria	Campylobacterales	Campylobacteraceae	Campylobacter_D	Campylobacter_D jejuni	97213	Host-associated	Animal-associated
SAMN10246332	Blackwell	stool	Campylobacterota	Campylobacteria	Campylobacterales	Campylobacteraceae	Campylobacter_D	Campylobacter_D jejuni	92282	Host-associated	Animal-associated
SAMN10246333	Blackwell	stool	Campylobacterota	Campylobacteria	Campylobacterales	Campylobacteraceae	Campylobacter_D	Campylobacter_D jejuni	97281	Host-associated	Animal-associated
SAMN10246334	Blackwell	stool	Campylobacterota	Campylobacteria	Campylobacterales	Campylobacteraceae	Campylobacter_D	Campylobacter_D jejuni	92713	Host-associated	Animal-associated
SAMN10251050	Blackwell	stool	Campylobacterota	Campylobacteria	Campylobacterales	Campylobacteraceae	Campylobacter_D	Campylobacter_D upsaliensis	96174	Host-associated	Animal-associated
SAMN10251051	Blackwell	stool	Campylobacterota	Campylobacteria	Campylobacterales	Campylobacteraceae	Campylobacter_D	Campylobacter_D coli	94916	Host-associated	Animal-associated
SAMN10251052	Blackwell	stool	Campylobacterota	Campylobacteria	Campylobacterales	Campylobacteraceae	Campylobacter_D	Campylobacter_D jejuni	94645	Host-associated	Animal-associated
SAMN10251053	Blackwell	stool	Campylobacterota	Campylobacteria	Campylobacterales	Campylobacteraceae	Campylobacter_D	Campylobacter_D jejuni	97734	Host-associated	Animal-associated
SAMN10251054	Blackwell	stool	Campylobacterota	Campylobacteria	Campylobacterales	Campylobacteraceae	Campylobacter_D	Campylobacter_D jejuni	94422	Host-associated	Animal-associated
SAMN10251055	Blackwell	stool	Campylobacterota	Campylobacteria	Campylobacterales	Campylobacteraceae	Campylobacter_D	Campylobacter_D jejuni	94954	Host-associated	Animal-associated
SAMN10251058	Blackwell	stool	Campylobacterota	Campylobacteria	Campylobacterales	Campylobacteraceae	Campylobacter_D	Campylobacter_D jejuni	94627	Host-associated	Animal-associated
SAMN10251059	Blackwell	stool	Campylobacterota	Campylobacteria	Campylobacterales	Campylobacteraceae	Campylobacter_D	Campylobacter_D jejuni	92550	Host-associated	Animal-associated
SAMN10251060	Blackwell	stool	Campylobacterota	Campylobacteria	Campylobacterales	Campylobacteraceae	Campylobacter_D	Campylobacter_D jejuni	98285	Host-associated	Animal-associated
SAMN10251061	Blackwell	stool	Campylobacterota	Campylobacteria	Campylobacterales	Campylobacteraceae	Campylobacter_D	Campylobacter_D jejuni	96452	Host-associated	Animal-associated
SAMN10256251	Blackwell	stool	Campylobacterota	Campylobacteria	Campylobacterales	Campylobacteraceae	Campylobacter_D	Campylobacter_D jejuni	95094	Host-associated	Animal-associated
SAMN10256252	Blackwell	stool	Campylobacterota	Campylobacteria	Campylobacterales	Campylobacteraceae	Campylobacter_D	Campylobacter_D jejuni	92820	Host-associated	Animal-associated
SAMN10256253	Blackwell	stool	Campylobacterota	Campylobacteria	Campylobacterales	Campylobacteraceae	Campylobacter_D	Campylobacter_D jejuni	96962	Host-associated	Animal-associated
SAMN10256254	Blackwell	stool	Campylobacterota	Campylobacteria	Campylobacterales	Campylobacteraceae	Campylobacter_D	Campylobacter_D jejuni	97033	Host-associated	Animal-associated
SAMN10256255	Blackwell	stool	Campylobacterota	Campylobacteria	Campylobacterales	Campylobacteraceae	Campylobacter_D	Campylobacter_D jejuni	95940	Host-associated	Animal-associated
SAMN10256256	Blackwell	stool	Campylobacterota	Campylobacteria	Campylobacterales	Campylobacteraceae	Campylobacter_D	Campylobacter_D jejuni	94422	Host-associated	Animal-associated
SAMN10256257	Blackwell	stool	Campylobacterota	Campylobacteria	Campylobacterales	Campylobacteraceae	Campylobacter_D	Campylobacter_D jejuni	94467	Host-associated	Animal-associated
SAMN10256258	Blackwell	stool	Campylobacterota	Campylobacteria	Campylobacterales	Campylobacteraceae	Campylobacter_D	Campylobacter_D jejuni	95094	Host-associated	Animal-associated
SAMN10256260	Blackwell	stool	Campylobacterota	Campylobacteria	Campylobacterales	Campylobacteraceae	Campylobacter_D	Campylobacter_D jejuni	96103	Host-associated	Animal-associated
SAMN10256261	Blackwell	stool	Campylobacterota	Campylobacteria	Campylobacterales	Campylobacteraceae	Campylobacter_D	Campylobacter_D jejuni	94954	Host-associated	Animal-associated
SAMN10258286	Blackwell	stool	Proteobacteria	Gammaproteobacteria	Enterobacterales	Enterobacteriaceae	Salmonella	Salmonella enterica	21648	Host-associated	Animal-associated
SAMN10260430	Blackwell	stool	Campylobacterota	Campylobacteria	Campylobacterales	Campylobacteraceae	Campylobacter_D	Campylobacter_D jejuni	93818	Host-associated	Animal-associated
SAMN10260431	Blackwell	stool	Campylobacterota	Campylobacteria	Campylobacterales	Campylobacteraceae	Campylobacter_D	Campylobacter_D jejuni	96241	Host-associated	Animal-associated
SAMN10260432	Blackwell	stool	Campylobacterota	Campylobacteria	Campylobacterales	Campylobacteraceae	Campylobacter_D	Campylobacter_D coli	95651	Host-associated	Animal-associated
SAMN10260434	Blackwell	stool	Campylobacterota	Campylobacteria	Campylobacterales	Campylobacteraceae	Campylobacter_D	Campylobacter_D jejuni	92889	Host-associated	Animal-associated
SAMN10260435	Blackwell	stool	Campylobacterota	Campylobacteria	Campylobacterales	Campylobacteraceae	Campylobacter_D	Campylobacter_D jejuni	94954	Host-associated	Animal-associated
SAMN10260436	Blackwell	stool	Campylobacterota	Campylobacteria	Campylobacterales	Campylobacteraceae	Campylobacter_D	Campylobacter_D jejuni	96950	Host-associated	Animal-associated
SAMN10266273	Blackwell	stool	Campylobacterota	Campylobacteria	Campylobacterales	Campylobacteraceae	Campylobacter_D	Campylobacter_D jejuni	94096	Host-associated	Animal-associated
SAMN10266274	Blackwell	stool	Campylobacterota	Campylobacteria	Campylobacterales	Campylobacteraceae	Campylobacter_D	Campylobacter_D jejuni	94645	Host-associated	Animal-associated
SAMN10266275	Blackwell	stool	Campylobacterota	Campylobacteria	Campylobacterales	Campylobacteraceae	Campylobacter_D	Campylobacter_D jejuni	95786	Host-associated	Animal-associated
SAMN10266276	Blackwell	stool	Campylobacterota	Campylobacteria	Campylobacterales	Campylobacteraceae	Campylobacter_D	Campylobacter_D jejuni	96226	Host-associated	Animal-associated
SAMN10266277	Blackwell	stool	Campylobacterota	Campylobacteria	Campylobacterales	Campylobacteraceae	Campylobacter_D	Campylobacter_D jejuni	96536	Host-associated	Animal-associated
SAMN10266279	Blackwell	stool	Campylobacterota	Campylobacteria	Campylobacterales	Campylobacteraceae	Campylobacter_D	Campylobacter_D jejuni	95196	Host-associated	Animal-associated
SAMN10266280	Blackwell	stool	Campylobacterota	Campylobacteria	Campylobacterales	Campylobacteraceae	Campylobacter_D	Campylobacter_D jejuni	94467	Host-associated	Animal-associated
SAMN10266281	Blackwell	stool	Campylobacterota	Campylobacteria	Campylobacterales	Campylobacteraceae	Campylobacter_D	Campylobacter_D jejuni	95491	Host-associated	Animal-associated
SAMN10266282	Blackwell	stool	Campylobacterota	Campylobacteria	Campylobacterales	Campylobacteraceae	Campylobacter_D	Campylobacter_D jejuni	93946	Host-associated	Animal-associated
SAMN10266283	Blackwell	stool	Campylobacterota	Campylobacteria	Campylobacterales	Campylobacteraceae	Campylobacter_D	Campylobacter_D jejuni	94467	Host-associated	Animal-associated
SAMN10267241	Blackwell	stool	Proteobacteria	Gammaproteobacteria	Enterobacterales	Enterobacteriaceae	Escherichia	Escherichia coli	28733	Host-associated	Animal-associated
SAMN10267251	Blackwell	stool	Proteobacteria	Gammaproteobacteria	Enterobacterales	Enterobacteriaceae	Escherichia	Escherichia coli	28733	Host-associated	Animal-associated
SAMN10280327	Blackwell	stool	Campylobacterota	Campylobacteria	Campylobacterales	Campylobacteraceae	Campylobacter_D	Campylobacter_D jejuni	95094	Host-associated	Animal-associated
SAMN10280328	Blackwell	stool	Campylobacterota	Campylobacteria	Campylobacterales	Campylobacteraceae	Campylobacter_D	Campylobacter_D jejuni	95094	Host-associated	Animal-associated
SAMN10280332	Blackwell	stool	Campylobacterota	Campylobacteria	Campylobacterales	Campylobacteraceae	Campylobacter_D	Campylobacter_D jejuni	94952	Host-associated	Animal-associated
SAMN10280333	Blackwell	stool	Campylobacterota	Campylobacteria	Campylobacterales	Campylobacteraceae	Campylobacter_D	Campylobacter_D jejuni	94952	Host-associated	Animal-associated
SAMN10280337	Blackwell	stool	Campylobacterota	Campylobacteria	Campylobacterales	Campylobacteraceae	Campylobacter_D	Campylobacter_D jejuni	96075	Host-associated	Animal-associated
SAMN10280338	Blackwell	stool	Campylobacterota	Campylobacteria	Campylobacterales	Campylobacteraceae	Campylobacter_D	Campylobacter_D jejuni	96022	Host-associated	Animal-associated
SAMN10280339	Blackwell	stool	Campylobacterota	Campylobacteria	Campylobacterales	Campylobacteraceae	Campylobacter_D	Campylobacter_D jejuni	96040	Host-associated	Animal-associated
SAMN10280340	Blackwell	stool	Campylobacterota	Campylobacteria	Campylobacterales	Campylobacteraceae	Campylobacter_D	Campylobacter_D jejuni	95517	Host-associated	Animal-associated
SAMN10280341	Blackwell	stool	Campylobacterota	Campylobacteria	Campylobacterales	Campylobacteraceae	Campylobacter_D	Campylobacter_D jejuni	95904	Host-associated	Animal-associated
SAMN10280342	Blackwell	stool	Campylobacterota	Campylobacteria	Campylobacterales	Campylobacteraceae	Campylobacter_D	Campylobacter_D jejuni	94102	Host-associated	Animal-associated
SAMN10280351	Blackwell	stool	Campylobacterota	Campylobacteria	Campylobacterales	Campylobacteraceae	Campylobacter_D	Campylobacter_D jejuni	94954	Host-associated	Animal-associated
SAMN10280352	Blackwell	stool	Campylobacterota	Campylobacteria	Campylobacterales	Campylobacteraceae	Campylobacter_D	Campylobacter_D jejuni	97653	Host-associated	Animal-associated
SAMN10280353	Blackwell	stool	Campylobacterota	Campylobacteria	Campylobacterales	Campylobacteraceae	Campylobacter_D	Campylobacter_D jejuni	95289	Host-associated	Animal-associated
SAMN10280354	Blackwell	stool	Campylobacterota	Campylobacteria	Campylobacterales	Campylobacteraceae	Campylobacter_D	Campylobacter_D jejuni	92837	Host-associated	Animal-associated
SAMN10280355	Blackwell	stool	Campylobacterota	Campylobacteria	Campylobacterales	Campylobacteraceae	Campylobacter_D	Campylobacter_D jejuni	96538	Host-associated	Animal-associated
SAMN10280356	Blackwell	stool	Campylobacterota	Campylobacteria	Campylobacterales	Campylobacteraceae	Campylobacter_D	Campylobacter_D jejuni	96538	Host-associated	Animal-associated
SAMN10280357	Blackwell	stool	Campylobacterota	Campylobacteria	Campylobacterales	Campylobacteraceae	Campylobacter_D	Campylobacter_D jejuni	95094	Host-associated	Animal-associated
SAMN10280358	Blackwell	stool	Campylobacterota	Campylobacteria	Campylobacterales	Campylobacteraceae	Campylobacter_D	Campylobacter_D jejuni	98293	Host-associated	Animal-associated
SAMN10280359	Blackwell	stool	Campylobacterota	Campylobacteria	Campylobacterales	Campylobacteraceae	Campylobacter_D	Campylobacter_D jejuni	96646	Host-associated	Animal-associated
SAMN10280360	Blackwell	stool	Campylobacterota	Campylobacteria	Campylobacterales	Campylobacteraceae	Campylobacter_D	Campylobacter_D coli	96417	Host-associated	Animal-associated
SAMN10280361	Blackwell	stool	Campylobacterota	Campylobacteria	Campylobacterales	Campylobacteraceae	Campylobacter_D	Campylobacter_D jejuni	97243	Host-associated	Animal-associated
SAMN10280362	Blackwell	stool	Campylobacterota	Campylobacteria	Campylobacterales	Campylobacteraceae	Campylobacter_D	Campylobacter_D jejuni	97228	Host-associated	Animal-associated
SAMN10280363	Blackwell	stool	Campylobacterota	Campylobacteria	Campylobacterales	Campylobacteraceae	Campylobacter_D	Campylobacter_D jejuni	97330	Host-associated	Animal-associated
SAMN10280732	Blackwell	stool	Campylobacterota	Campylobacteria	Campylobacterales	Campylobacteraceae	Campylobacter_D	Campylobacter_D upsaliensis	98654	Host-associated	Animal-associated
SAMN10286404	Blackwell	stool	Proteobacteria	Gammaproteobacteria	Enterobacterales	Enterobacteriaceae	Salmonella	Salmonella enterica	33287	Host-associated	Animal-associated
SAMN10287179	Blackwell	stool	Campylobacterota	Campylobacteria	Campylobacterales	Campylobacteraceae	Campylobacter_D	Campylobacter_D jejuni	96010	Host-associated	Animal-associated
SAMN10287180	Blackwell	stool	Campylobacterota	Campylobacteria	Campylobacterales	Campylobacteraceae	Campylobacter_D	Campylobacter_D jejuni	94423	Host-associated	Animal-associated
SAMN10287182	Blackwell	stool	Campylobacterota	Campylobacteria	Campylobacterales	Campylobacteraceae	Campylobacter_D	Campylobacter_D jejuni	93737	Host-associated	Animal-associated
SAMN10287184	Blackwell	stool	Campylobacterota	Campylobacteria	Campylobacterales	Campylobacteraceae	Campylobacter_D	Campylobacter_D jejuni	95594	Host-associated	Animal-associated
SAMN10287185	Blackwell	stool	Campylobacterota	Campylobacteria	Campylobacterales	Campylobacteraceae	Campylobacter_D	Campylobacter_D jejuni	95491	Host-associated	Animal-associated
SAMN10287186	Blackwell	stool	Campylobacterota	Campylobacteria	Campylobacterales	Campylobacteraceae	Campylobacter_D	Campylobacter_D jejuni	97724	Host-associated	Animal-associated
SAMN10287194	Blackwell	stool	Campylobacterota	Campylobacteria	Campylobacterales	Campylobacteraceae	Campylobacter_D	Campylobacter_D jejuni	95904	Host-associated	Animal-associated
SAMN10287195	Blackwell	stool	Campylobacterota	Campylobacteria	Campylobacterales	Campylobacteraceae	Campylobacter_D	Campylobacter_D jejuni	97213	Host-associated	Animal-associated
SAMN10287197	Blackwell	stool	Campylobacterota	Campylobacteria	Campylobacterales	Campylobacteraceae	Campylobacter_D	Campylobacter_D jejuni	97495	Host-associated	Animal-associated
SAMN10287198	Blackwell	stool	Campylobacterota	Campylobacteria	Campylobacterales	Campylobacteraceae	Campylobacter_D	Campylobacter_D jejuni	94467	Host-associated	Animal-associated
SAMN10287199	Blackwell	stool	Campylobacterota	Campylobacteria	Campylobacterales	Campylobacteraceae	Campylobacter_D	Campylobacter_D jejuni	97495	Host-associated	Animal-associated
SAMN10287201	Blackwell	stool	Campylobacterota	Campylobacteria	Campylobacterales	Campylobacteraceae	Campylobacter_D	Campylobacter_D jejuni	95094	Host-associated	Animal-associated
SAMN10320171	Blackwell	stool	Campylobacterota	Campylobacteria	Campylobacterales	Campylobacteraceae	Campylobacter_D	Campylobacter_D jejuni	92591	Host-associated	Animal-associated
SAMN10320172	Blackwell	stool	Campylobacterota	Campylobacteria	Campylobacterales	Campylobacteraceae	Campylobacter_D	Campylobacter_D jejuni	97734	Host-associated	Animal-associated
SAMN10320173	Blackwell	stool	Campylobacterota	Campylobacteria	Campylobacterales	Campylobacteraceae	Campylobacter_D	Campylobacter_D jejuni	96587	Host-associated	Animal-associated
SAMN10320174	Blackwell	stool	Campylobacterota	Campylobacteria	Campylobacterales	Campylobacteraceae	Campylobacter_D	Campylobacter_D jejuni	94954	Host-associated	Animal-associated
SAMN10320175	Blackwell	stool	Campylobacterota	Campylobacteria	Campylobacterales	Campylobacteraceae	Campylobacter_D	Campylobacter_D jejuni	94641	Host-associated	Animal-associated
SAMN10320176	Blackwell	stool	Campylobacterota	Campylobacteria	Campylobacterales	Campylobacteraceae	Campylobacter_D	Campylobacter_D jejuni	94461	Host-associated	Animal-associated
SAMN10320178	Blackwell	stool	Campylobacterota	Campylobacteria	Campylobacterales	Campylobacteraceae	Campylobacter_D	Campylobacter_D jejuni	94645	Host-associated	Animal-associated
SAMN10320180	Blackwell	stool	Campylobacterota	Campylobacteria	Campylobacterales	Campylobacteraceae	Campylobacter_D	Campylobacter_D jejuni	96384	Host-associated	Animal-associated
SAMN10320181	Blackwell	stool	Campylobacterota	Campylobacteria	Campylobacterales	Campylobacteraceae	Campylobacter_D	Campylobacter_D jejuni	96022	Host-associated	Animal-associated
SAMN10320182	Blackwell	stool	Campylobacterota	Campylobacteria	Campylobacterales	Campylobacteraceae	Campylobacter_D	Campylobacter_D jejuni	94467	Host-associated	Animal-associated
SAMN10320183	Blackwell	stool	Campylobacterota	Campylobacteria	Campylobacterales	Campylobacteraceae	Campylobacter_D	Campylobacter_D jejuni	94467	Host-associated	Animal-associated
SAMN10320184	Blackwell	stool	Campylobacterota	Campylobacteria	Campylobacterales	Campylobacteraceae	Campylobacter_D	Campylobacter_D jejuni	97151	Host-associated	Animal-associated
SAMN10320185	Blackwell	stool	Campylobacterota	Campylobacteria	Campylobacterales	Campylobacteraceae	Campylobacter_D	Campylobacter_D jejuni	98270	Host-associated	Animal-associated
SAMN10320186	Blackwell	stool	Campylobacterota	Campylobacteria	Campylobacterales	Campylobacteraceae	Campylobacter_D	Campylobacter_D jejuni	95094	Host-associated	Animal-associated
SAMN10320187	Blackwell	stool	Campylobacterota	Campylobacteria	Campylobacterales	Campylobacteraceae	Campylobacter_D	Campylobacter_D jejuni	96022	Host-associated	Animal-associated
SAMN10320189	Blackwell	stool	Campylobacterota	Campylobacteria	Campylobacterales	Campylobacteraceae	Campylobacter_D	Campylobacter_D jejuni	96536	Host-associated	Animal-associated
SAMN10320190	Blackwell	stool	Campylobacterota	Campylobacteria	Campylobacterales	Campylobacteraceae	Campylobacter_D	Campylobacter_D jejuni	93364	Host-associated	Animal-associated
SAMN10320191	Blackwell	stool	Campylobacterota	Campylobacteria	Campylobacterales	Campylobacteraceae	Campylobacter_D	Campylobacter_D jejuni	94603	Host-associated	Animal-associated
SAMN10320192	Blackwell	stool	Campylobacterota	Campylobacteria	Campylobacterales	Campylobacteraceae	Campylobacter_D	Campylobacter_D jejuni	96536	Host-associated	Animal-associated
SAMN10320193	Blackwell	stool	Campylobacterota	Campylobacteria	Campylobacterales	Campylobacteraceae	Campylobacter_D	Campylobacter_D jejuni	96052	Host-associated	Animal-associated
SAMN10320194	Blackwell	stool	Campylobacterota	Campylobacteria	Campylobacterales	Campylobacteraceae	Campylobacter_D	Campylobacter_D jejuni	93051	Host-associated	Animal-associated
SAMN10320197	Blackwell	stool	Campylobacterota	Campylobacteria	Campylobacterales	Campylobacteraceae	Campylobacter_D	Campylobacter_D jejuni	95094	Host-associated	Animal-associated
SAMN10320198	Blackwell	stool	Campylobacterota	Campylobacteria	Campylobacterales	Campylobacteraceae	Campylobacter_D	Campylobacter_D jejuni	97963	Host-associated	Animal-associated
SAMN10320199	Blackwell	stool	Campylobacterota	Campylobacteria	Campylobacterales	Campylobacteraceae	Campylobacter_D	Campylobacter_D jejuni	94422	Host-associated	Animal-associated
SAMN10320201	Blackwell	stool	Campylobacterota	Campylobacteria	Campylobacterales	Campylobacteraceae	Campylobacter_D	Campylobacter_D jejuni	94999	Host-associated	Animal-associated
SAMN10320204	Blackwell	stool	Campylobacterota	Campylobacteria	Campylobacterales	Campylobacteraceae	Campylobacter_D	Campylobacter_D coli	97614	Host-associated	Animal-associated
SAMN10320205	Blackwell	stool	Campylobacterota	Campylobacteria	Campylobacterales	Campylobacteraceae	Campylobacter_D	Campylobacter_D coli	95519	Host-associated	Animal-associated
SAMN10320206	Blackwell	stool	Campylobacterota	Campylobacteria	Campylobacterales	Campylobacteraceae	Campylobacter_D	Campylobacter_D jejuni	96979	Host-associated	Animal-associated
SAMN10320207	Blackwell	stool	Campylobacterota	Campylobacteria	Campylobacterales	Campylobacteraceae	Campylobacter_D	Campylobacter_D jejuni	94645	Host-associated	Animal-associated
SAMN10320208	Blackwell	stool	Campylobacterota	Campylobacteria	Campylobacterales	Campylobacteraceae	Campylobacter_D	Campylobacter_D jejuni	95634	Host-associated	Animal-associated
SAMN10320209	Blackwell	stool	Campylobacterota	Campylobacteria	Campylobacterales	Campylobacteraceae	Campylobacter_D	Campylobacter_D coli	93977	Host-associated	Animal-associated
SAMN10336632	Blackwell	stool	Campylobacterota	Campylobacteria	Campylobacterales	Campylobacteraceae	Campylobacter_D	Campylobacter_D jejuni	95330	Host-associated	Animal-associated
SAMN10336634	Blackwell	stool	Campylobacterota	Campylobacteria	Campylobacterales	Campylobacteraceae	Campylobacter_D	Campylobacter_D jejuni	96646	Host-associated	Animal-associated
SAMN10336636	Blackwell	stool	Campylobacterota	Campylobacteria	Campylobacterales	Campylobacteraceae	Campylobacter_D	Campylobacter_D jejuni	94954	Host-associated	Animal-associated
SAMN10336640	Blackwell	stool	Campylobacterota	Campylobacteria	Campylobacterales	Campylobacteraceae	Campylobacter_D	Campylobacter_D jejuni	92765	Host-associated	Animal-associated
SAMN10336641	Blackwell	stool	Campylobacterota	Campylobacteria	Campylobacterales	Campylobacteraceae	Campylobacter_D	Campylobacter_D jejuni	96536	Host-associated	Animal-associated
SAMN10336642	Blackwell	stool	Campylobacterota	Campylobacteria	Campylobacterales	Campylobacteraceae	Campylobacter_D	Campylobacter_D jejuni	95703	Host-associated	Animal-associated
SAMN10336643	Blackwell	stool	Campylobacterota	Campylobacteria	Campylobacterales	Campylobacteraceae	Campylobacter_D	Campylobacter_D jejuni	97087	Host-associated	Animal-associated
SAMN10336644	Blackwell	stool	Campylobacterota	Campylobacteria	Campylobacterales	Campylobacteraceae	Campylobacter_D	Campylobacter_D jejuni	94470	Host-associated	Animal-associated
SAMN10336645	Blackwell	stool	Campylobacterota	Campylobacteria	Campylobacterales	Campylobacteraceae	Campylobacter_D	Campylobacter_D jejuni	97213	Host-associated	Animal-associated
SAMN10336646	Blackwell	stool	Campylobacterota	Campylobacteria	Campylobacterales	Campylobacteraceae	Campylobacter_D	Campylobacter_D jejuni	96705	Host-associated	Animal-associated
SAMN10336647	Blackwell	stool	Campylobacterota	Campylobacteria	Campylobacterales	Campylobacteraceae	Campylobacter_D	Campylobacter_D jejuni	97605	Host-associated	Animal-associated
SAMN10336648	Blackwell	stool	Campylobacterota	Campylobacteria	Campylobacterales	Campylobacteraceae	Campylobacter_D	Campylobacter_D jejuni	97053	Host-associated	Animal-associated
SAMN10336649	Blackwell	stool	Campylobacterota	Campylobacteria	Campylobacterales	Campylobacteraceae	Campylobacter_D	Campylobacter_D jejuni	93633	Host-associated	Animal-associated
SAMN10339351	Blackwell	stool	Campylobacterota	Campylobacteria	Campylobacterales	Campylobacteraceae	Campylobacter_D	Campylobacter_D jejuni	95226	Host-associated	Animal-associated
SAMN10339353	Blackwell	stool	Campylobacterota	Campylobacteria	Campylobacterales	Campylobacteraceae	Campylobacter_D	Campylobacter_D jejuni	96923	Host-associated	Animal-associated
SAMN10339355	Blackwell	stool	Campylobacterota	Campylobacteria	Campylobacterales	Campylobacteraceae	Campylobacter_D	Campylobacter_D jejuni	96979	Host-associated	Animal-associated
SAMN10339396	Blackwell	stool	Campylobacterota	Campylobacteria	Campylobacterales	Campylobacteraceae	Campylobacter_D	Campylobacter_D jejuni	95776	Host-associated	Animal-associated
SAMN10346361	Blackwell	stool	Campylobacterota	Campylobacteria	Campylobacterales	Campylobacteraceae	Campylobacter_D	Campylobacter_D coli	94916	Host-associated	Animal-associated
SAMN10346363	Blackwell	stool	Campylobacterota	Campylobacteria	Campylobacterales	Campylobacteraceae	Campylobacter_D	Campylobacter_D jejuni	94805	Host-associated	Animal-associated
SAMN10346364	Blackwell	stool	Campylobacterota	Campylobacteria	Campylobacterales	Campylobacteraceae	Campylobacter_D	Campylobacter_D jejuni	94467	Host-associated	Animal-associated
SAMN10346365	Blackwell	stool	Campylobacterota	Campylobacteria	Campylobacterales	Campylobacteraceae	Campylobacter_D	Campylobacter_D jejuni	96950	Host-associated	Animal-associated
SAMN10346366	Blackwell	stool	Campylobacterota	Campylobacteria	Campylobacterales	Campylobacteraceae	Campylobacter_D	Campylobacter_D jejuni	96705	Host-associated	Animal-associated
SAMN10346367	Blackwell	stool	Campylobacterota	Campylobacteria	Campylobacterales	Campylobacteraceae	Campylobacter_D	Campylobacter_D jejuni	92550	Host-associated	Animal-associated
SAMN10346368	Blackwell	stool	Campylobacterota	Campylobacteria	Campylobacterales	Campylobacteraceae	Campylobacter_D	Campylobacter_D jejuni	96260	Host-associated	Animal-associated
SAMN10346369	Blackwell	stool	Campylobacterota	Campylobacteria	Campylobacterales	Campylobacteraceae	Campylobacter_D	Campylobacter_D jejuni	94954	Host-associated	Animal-associated
SAMN10346370	Blackwell	stool	Campylobacterota	Campylobacteria	Campylobacterales	Campylobacteraceae	Campylobacter_D	Campylobacter_D jejuni	95634	Host-associated	Animal-associated
SAMN10346371	Blackwell	stool	Campylobacterota	Campylobacteria	Campylobacterales	Campylobacteraceae	Campylobacter_D	Campylobacter_D jejuni	94102	Host-associated	Animal-associated
SAMN10346375	Blackwell	stool	Campylobacterota	Campylobacteria	Campylobacterales	Campylobacteraceae	Campylobacter_D	Campylobacter_D jejuni	95317	Host-associated	Animal-associated
SAMN10346376	Blackwell	stool	Campylobacterota	Campylobacteria	Campylobacterales	Campylobacteraceae	Campylobacter_D	Campylobacter_D jejuni	94550	Host-associated	Animal-associated
SAMN10346377	Blackwell	stool	Campylobacterota	Campylobacteria	Campylobacterales	Campylobacteraceae	Campylobacter_D	Campylobacter_D jejuni	92204	Host-associated	Animal-associated
SAMN10352753	Blackwell	stool	Campylobacterota	Campylobacteria	Campylobacterales	Campylobacteraceae	Campylobacter_D	Campylobacter_D coli	92794	Host-associated	Animal-associated
SAMN10359177	Blackwell	stool	Campylobacterota	Campylobacteria	Campylobacterales	Campylobacteraceae	Campylobacter_D	Campylobacter_D jejuni	96801	Host-associated	Animal-associated
SAMN10359178	Blackwell	stool	Campylobacterota	Campylobacteria	Campylobacterales	Campylobacteraceae	Campylobacter_D	Campylobacter_D jejuni	95012	Host-associated	Animal-associated
SAMN10359179	Blackwell	stool	Campylobacterota	Campylobacteria	Campylobacterales	Campylobacteraceae	Campylobacter_D	Campylobacter_D jejuni	93818	Host-associated	Animal-associated
SAMN10359180	Blackwell	stool	Campylobacterota	Campylobacteria	Campylobacterales	Campylobacteraceae	Campylobacter_D	Campylobacter_D jejuni	96587	Host-associated	Animal-associated
SAMN10359182	Blackwell	stool	Campylobacterota	Campylobacteria	Campylobacterales	Campylobacteraceae	Campylobacter_D	Campylobacter_D jejuni	93051	Host-associated	Animal-associated
SAMN10359183	Blackwell	stool	Campylobacterota	Campylobacteria	Campylobacterales	Campylobacteraceae	Campylobacter_D	Campylobacter_D jejuni	96536	Host-associated	Animal-associated
SAMN10359187	Blackwell	stool	Campylobacterota	Campylobacteria	Campylobacterales	Campylobacteraceae	Campylobacter_D	Campylobacter_D jejuni	95904	Host-associated	Animal-associated
SAMN10359189	Blackwell	stool	Campylobacterota	Campylobacteria	Campylobacterales	Campylobacteraceae	Campylobacter_D	Campylobacter_D jejuni	98083	Host-associated	Animal-associated
SAMN10359191	Blackwell	stool	Campylobacterota	Campylobacteria	Campylobacterales	Campylobacteraceae	Campylobacter_D	Campylobacter_D jejuni	94467	Host-associated	Animal-associated
SAMN10359192	Blackwell	stool	Campylobacterota	Campylobacteria	Campylobacterales	Campylobacteraceae	Campylobacter_D	Campylobacter_D jejuni	96022	Host-associated	Animal-associated
SAMN10359199	Blackwell	stool	Campylobacterota	Campylobacteria	Campylobacterales	Campylobacteraceae	Campylobacter_D	Campylobacter_D jejuni	94176	Host-associated	Animal-associated
SAMN10359200	Blackwell	stool	Campylobacterota	Campylobacteria	Campylobacterales	Campylobacteraceae	Campylobacter_D	Campylobacter_D jejuni	94467	Host-associated	Animal-associated
SAMN10359201	Blackwell	stool	Campylobacterota	Campylobacteria	Campylobacterales	Campylobacteraceae	Campylobacter_D	Campylobacter_D jejuni	94954	Host-associated	Animal-associated
SAMN10359202	Blackwell	stool	Campylobacterota	Campylobacteria	Campylobacterales	Campylobacteraceae	Campylobacter_D	Campylobacter_D jejuni	97423	Host-associated	Animal-associated
SAMN10359203	Blackwell	stool	Campylobacterota	Campylobacteria	Campylobacterales	Campylobacteraceae	Campylobacter_D	Campylobacter_D jejuni	96339	Host-associated	Animal-associated
SAMN10359204	Blackwell	stool	Campylobacterota	Campylobacteria	Campylobacterales	Campylobacteraceae	Campylobacter_D	Campylobacter_D jejuni	97708	Host-associated	Animal-associated
SAMN10364816	Blackwell	stool	Campylobacterota	Campylobacteria	Campylobacterales	Campylobacteraceae	Campylobacter_D	Campylobacter_D jejuni	95094	Host-associated	Animal-associated
SAMN10364817	Blackwell	stool	Campylobacterota	Campylobacteria	Campylobacterales	Campylobacteraceae	Campylobacter_D	Campylobacter_D jejuni	96646	Host-associated	Animal-associated
SAMN10364818	Blackwell	stool	Campylobacterota	Campylobacteria	Campylobacterales	Campylobacteraceae	Campylobacter_D	Campylobacter_D jejuni	94954	Host-associated	Animal-associated
SAMN10364820	Blackwell	stool	Campylobacterota	Campylobacteria	Campylobacterales	Campylobacteraceae	Campylobacter_D	Campylobacter_D jejuni	96226	Host-associated	Animal-associated
SAMN10364822	Blackwell	stool	Campylobacterota	Campylobacteria	Campylobacterales	Campylobacteraceae	Campylobacter_D	Campylobacter_D jejuni	95094	Host-associated	Animal-associated
SAMN10364824	Blackwell	stool	Campylobacterota	Campylobacteria	Campylobacterales	Campylobacteraceae	Campylobacter_D	Campylobacter_D jejuni	96226	Host-associated	Animal-associated
SAMN10364827	Blackwell	stool	Campylobacterota	Campylobacteria	Campylobacterales	Campylobacteraceae	Campylobacter_D	Campylobacter_D jejuni	95330	Host-associated	Animal-associated
SAMN10364830	Blackwell	stool	Campylobacterota	Campylobacteria	Campylobacterales	Campylobacteraceae	Campylobacter_D	Campylobacter_D jejuni	98578	Host-associated	Animal-associated
SAMN10364832	Blackwell	stool	Campylobacterota	Campylobacteria	Campylobacterales	Campylobacteraceae	Campylobacter_D	Campylobacter_D jejuni	94796	Host-associated	Animal-associated
SAMN10364834	Blackwell	stool	Campylobacterota	Campylobacteria	Campylobacterales	Campylobacteraceae	Campylobacter_D	Campylobacter_D jejuni	94740	Host-associated	Animal-associated
SAMN10364837	Blackwell	stool	Campylobacterota	Campylobacteria	Campylobacterales	Campylobacteraceae	Campylobacter_D	Campylobacter_D jejuni	97734	Host-associated	Animal-associated
SAMN10364839	Blackwell	stool	Campylobacterota	Campylobacteria	Campylobacterales	Campylobacteraceae	Campylobacter_D	Campylobacter_D jejuni	92987	Host-associated	Animal-associated
SAMN10364841	Blackwell	stool	Campylobacterota	Campylobacteria	Campylobacterales	Campylobacteraceae	Campylobacter_D	Campylobacter_D jejuni	92204	Host-associated	Animal-associated
SAMN10364843	Blackwell	stool	Campylobacterota	Campylobacteria	Campylobacterales	Campylobacteraceae	Campylobacter_D	Campylobacter_D jejuni	97213	Host-associated	Animal-associated
SAMN10364851	Blackwell	stool	Campylobacterota	Campylobacteria	Campylobacterales	Campylobacteraceae	Campylobacter_D	Campylobacter_D upsaliensis	96616	Host-associated	Animal-associated
SAMN10364852	Blackwell	stool	Campylobacterota	Campylobacteria	Campylobacterales	Campylobacteraceae	Campylobacter_D	Campylobacter_D jejuni	95634	Host-associated	Animal-associated
SAMN10364853	Blackwell	stool	Campylobacterota	Campylobacteria	Campylobacterales	Campylobacteraceae	Campylobacter_D	Campylobacter_D jejuni	97881	Host-associated	Animal-associated
SAMN10370515	Blackwell	stool	Campylobacterota	Campylobacteria	Campylobacterales	Campylobacteraceae	Campylobacter_D	Campylobacter_D coli	94916	Host-associated	Animal-associated
SAMN10370516	Blackwell	stool	Campylobacterota	Campylobacteria	Campylobacterales	Campylobacteraceae	Campylobacter_D	Campylobacter_D jejuni	97220	Host-associated	Animal-associated
SAMN10370517	Blackwell	stool	Campylobacterota	Campylobacteria	Campylobacterales	Campylobacteraceae	Campylobacter_D	Campylobacter_D jejuni	95594	Host-associated	Animal-associated
SAMN10370520	Blackwell	stool	Campylobacterota	Campylobacteria	Campylobacterales	Campylobacteraceae	Campylobacter_D	Campylobacter_D jejuni	95297	Host-associated	Animal-associated
SAMN10370521	Blackwell	stool	Campylobacterota	Campylobacteria	Campylobacterales	Campylobacteraceae	Campylobacter_D	Campylobacter_D jejuni	96536	Host-associated	Animal-associated
SAMN10370522	Blackwell	stool	Campylobacterota	Campylobacteria	Campylobacterales	Campylobacteraceae	Campylobacter_D	Campylobacter_D jejuni	93568	Host-associated	Animal-associated
SAMN10370523	Blackwell	stool	Campylobacterota	Campylobacteria	Campylobacterales	Campylobacteraceae	Campylobacter_D	Campylobacter_D jejuni	94467	Host-associated	Animal-associated
SAMN10370524	Blackwell	stool	Campylobacterota	Campylobacteria	Campylobacterales	Campylobacteraceae	Campylobacter_D	Campylobacter_D jejuni	97523	Host-associated	Animal-associated
SAMN10370525	Blackwell	stool	Campylobacterota	Campylobacteria	Campylobacterales	Campylobacteraceae	Campylobacter_D	Campylobacter_D jejuni	97544	Host-associated	Animal-associated
SAMN10378891	Blackwell	stool	Campylobacterota	Campylobacteria	Campylobacterales	Campylobacteraceae	Campylobacter_D	Campylobacter_D jejuni	95330	Host-associated	Animal-associated
SAMN10378892	Blackwell	stool	Campylobacterota	Campylobacteria	Campylobacterales	Campylobacteraceae	Campylobacter_D	Campylobacter_D jejuni	95151	Host-associated	Animal-associated
SAMN10378893	Blackwell	stool	Campylobacterota	Campylobacteria	Campylobacterales	Campylobacteraceae	Campylobacter_D	Campylobacter_D jejuni	96646	Host-associated	Animal-associated
SAMN10378894	Blackwell	stool	Campylobacterota	Campylobacteria	Campylobacterales	Campylobacteraceae	Campylobacter_D	Campylobacter_D jejuni	92803	Host-associated	Animal-associated
SAMN10378895	Blackwell	stool	Campylobacterota	Campylobacteria	Campylobacterales	Campylobacteraceae	Campylobacter_D	Campylobacter_D jejuni	95720	Host-associated	Animal-associated
SAMN10378896	Blackwell	stool	Campylobacterota	Campylobacteria	Campylobacterales	Campylobacteraceae	Campylobacter_D	Campylobacter_D jejuni	96646	Host-associated	Animal-associated
SAMN10378899	Blackwell	stool	Campylobacterota	Campylobacteria	Campylobacterales	Campylobacteraceae	Campylobacter_D	Campylobacter_D jejuni	94954	Host-associated	Animal-associated
SAMN10378900	Blackwell	stool	Campylobacterota	Campylobacteria	Campylobacterales	Campylobacteraceae	Campylobacter_D	Campylobacter_D jejuni	95594	Host-associated	Animal-associated
SAMN10388003	Blackwell	stool	Campylobacterota	Campylobacteria	Campylobacterales	Campylobacteraceae	Campylobacter_D	Campylobacter_D jejuni	96584	Host-associated	Animal-associated
SAMN10388004	Blackwell	stool	Campylobacterota	Campylobacteria	Campylobacterales	Campylobacteraceae	Campylobacter_D	Campylobacter_D jejuni	95934	Host-associated	Animal-associated
SAMN10388005	Blackwell	stool	Campylobacterota	Campylobacteria	Campylobacterales	Campylobacteraceae	Campylobacter_D	Campylobacter_D jejuni	93426	Host-associated	Animal-associated
SAMN10391100	Blackwell	stool	Campylobacterota	Campylobacteria	Campylobacterales	Campylobacteraceae	Campylobacter_D	Campylobacter_D jejuni	95594	Host-associated	Animal-associated
SAMN10391111	Blackwell	stool	Campylobacterota	Campylobacteria	Campylobacterales	Campylobacteraceae	Campylobacter_D	Campylobacter_D coli	94916	Host-associated	Animal-associated
SAMN10391113	Blackwell	stool	Campylobacterota	Campylobacteria	Campylobacterales	Campylobacteraceae	Campylobacter_D	Campylobacter_D jejuni	95194	Host-associated	Animal-associated
SAMN10395198	Blackwell	stool	Campylobacterota	Campylobacteria	Campylobacterales	Campylobacteraceae	Campylobacter_D	Campylobacter_D jejuni	95094	Host-associated	Animal-associated
SAMN10395199	Blackwell	stool	Campylobacterota	Campylobacteria	Campylobacterales	Campylobacteraceae	Campylobacter_D	Campylobacter_D upsaliensis	98226	Host-associated	Animal-associated
SAMN10395200	Blackwell	stool	Campylobacterota	Campylobacteria	Campylobacterales	Campylobacteraceae	Campylobacter_D	Campylobacter_D upsaliensis	98706	Host-associated	Animal-associated
SAMN10397945	Blackwell	stool	Campylobacterota	Campylobacteria	Campylobacterales	Campylobacteraceae	Campylobacter_D	Campylobacter_D jejuni	93051	Host-associated	Animal-associated
SAMN10397946	Blackwell	stool	Campylobacterota	Campylobacteria	Campylobacterales	Campylobacteraceae	Campylobacter_D	Campylobacter_D jejuni	95491	Host-associated	Animal-associated
SAMN10397947	Blackwell	stool	Campylobacterota	Campylobacteria	Campylobacterales	Campylobacteraceae	Campylobacter_D	Campylobacter_D jejuni	94467	Host-associated	Animal-associated
SAMN10397948	Blackwell	stool	Campylobacterota	Campylobacteria	Campylobacterales	Campylobacteraceae	Campylobacter_D	Campylobacter_D jejuni	94467	Host-associated	Animal-associated
SAMN10397949	Blackwell	stool	Campylobacterota	Campylobacteria	Campylobacterales	Campylobacteraceae	Campylobacter_D	Campylobacter_D jejuni	97601	Host-associated	Animal-associated
SAMN10397950	Blackwell	stool	Campylobacterota	Campylobacteria	Campylobacterales	Campylobacteraceae	Campylobacter_D	Campylobacter_D jejuni	98037	Host-associated	Animal-associated
SAMN10397951	Blackwell	stool	Campylobacterota	Campylobacteria	Campylobacterales	Campylobacteraceae	Campylobacter_D	Campylobacter_D jejuni	98267	Host-associated	Animal-associated
1.15865e+06	Patric	stool	Firmicutes	Bacilli	Lactobacillales	Enterococcaceae	Enterococcus_B	Enterococcus_B faecium	58217	Host-associated	Animal-associated
1.15865e+06	Patric	stool	Firmicutes	Bacilli	Lactobacillales	Enterococcaceae	Enterococcus_B	Enterococcus_B faecium	58217	Host-associated	Animal-associated
1.15865e+06	Patric	stool	Firmicutes	Bacilli	Lactobacillales	Enterococcaceae	Enterococcus_B	Enterococcus_B faecium	58217	Host-associated	Animal-associated
1.15865e+06	Patric	stool	Firmicutes	Bacilli	Lactobacillales	Enterococcaceae	Enterococcus_B	Enterococcus_B faecium	58217	Host-associated	Animal-associated
1.19259e+06	Patric	stool	Proteobacteria	Gammaproteobacteria	Enterobacterales	Enterobacteriaceae	Salmonella	Salmonella enterica	27601	Host-associated	Animal-associated
1.19259e+06	Patric	stool	Proteobacteria	Gammaproteobacteria	Enterobacterales	Enterobacteriaceae	Salmonella	Salmonella enterica	27601	Host-associated	Animal-associated
1.29329e+06	Patric	stool	Firmicutes	Bacilli	Lactobacillales	Listeriaceae	Listeria	Listeria monocytogenes	59339	Host-associated	Animal-associated
1455.5	Patric	stool	Firmicutes	Bacilli	Bacillales_B	Domibacillaceae	Pseudobacillus	Pseudobacillus badius	49934	Host-associated	Animal-associated
1.72029e+06	Patric	stool	Firmicutes_A	Clostridia	Lachnospirales	Lachnospiraceae	Eisenbergiella	Eisenbergiella porci	2998	Host-associated	Animal-associated
1.91787e+06	Patric	stool	Firmicutes_A	Clostridia	Lachnospirales	Lachnospiraceae	Blautia	Blautia hominis	7193	Host-associated	Animal-associated
1.97079e+06	Patric	stool	Firmicutes	Bacilli	Lactobacillales	Lactobacillaceae	Limosilactobacillus	Limosilactobacillus timonensis	97174	Host-associated	Animal-associated
1.97322e+06	Patric	stool	Actinobacteriota	Actinomycetia	Actinomycetales	Cellulomonadaceae	Flavimobilis	Flavimobilis rhizosphaerae	60875	Host-associated	Animal-associated
2.02421e+06	Patric	stool	Firmicutes_A	Clostridia	Tissierellales	Peptoniphilaceae	Urinicoccus	Urinicoccus timonensis	89987	Host-associated	Animal-associated
2.04029e+06	Patric	stool	Firmicutes	Bacilli	Bacillales_D	Amphibacillaceae	Virgibacillus_E	Virgibacillus_E sp900258515	51395	Host-associated	Animal-associated
2.04184e+06	Patric	stool	Firmicutes_A	Clostridia	Tissierellales	Peptoniphilaceae	Miniphocibacter	Miniphocibacter massiliensis	87044	Host-associated	Animal-associated
2.04184e+06	Patric	stool	Firmicutes_A	Clostridia	Oscillospirales	Acutalibacteraceae	Solibaculum	Solibaculum mannosilyticum	73363	Host-associated	Animal-associated
2.04231e+06	Patric	stool	Firmicutes	Bacilli	Bacillales_D	Alkalibacillaceae	OEQK01	OEQK01 sp900240405	55527	Host-associated	Animal-associated
2.04501e+06	Patric	stool	Firmicutes_A	Clostridia	Oscillospirales	Acutalibacteraceae	Clostridium_E	Clostridium_E minihomine	69918	Host-associated	Animal-associated
2.04501e+06	Patric	stool	Firmicutes	Bacilli	Bacillales_D	Halobacillaceae	Halobacillus_A	Halobacillus_A sp900240285	48422	Host-associated	Animal-associated
2.04502e+06	Patric	stool	Firmicutes_A	Clostridia	Peptostreptococcales	Peptostreptococcaceae	Peptostreptococcus	Peptostreptococcus sp900240845	83846	Host-associated	Animal-associated
2.0453e+06	Patric	stool	Proteobacteria	Gammaproteobacteria	Burkholderiales	Burkholderiaceae	Ottowia	Ottowia sp001262075	66546	Host-associated	Animal-associated
2.0578e+06	Patric	stool	Firmicutes_A	Clostridia	Tissierellales	Peptoniphilaceae	Anaerococcus	Anaerococcus marasmi	84548	Host-associated	Animal-associated
2.05829e+06	Patric	stool	Firmicutes_C	Negativicutes	Acidaminococcales	Acidaminococcaceae	Acidaminococcus	Acidaminococcus provencensis	72563	Host-associated	Animal-associated
2.05829e+06	Patric	stool	Firmicutes_A	Clostridia	Tissierellales	Peptoniphilaceae	Peptoniphilus_C	Peptoniphilus_C sp900343085	89826	Host-associated	Animal-associated
2.07953e+06	Patric	stool	Bacteroidota	Bacteroidia	Bacteroidales	Bacteroidaceae	Prevotella	Prevotella sp900290275	51574	Host-associated	Animal-associated
2.08075e+06	Patric	stool	Firmicutes_A	Clostridia	Lachnospirales	Lachnospiraceae	Dorea	Dorea formicigenerans	52770	Host-associated	Animal-associated
2.08075e+06	Patric	stool	Firmicutes_A	Clostridia	Clostridiales	Clostridiaceae	Clostridium	Clostridium cagae	53236	Host-associated	Animal-associated
2.08658e+06	Patric	stool	Bacteroidota	Bacteroidia	Bacteroidales	Tannerellaceae	Parabacteroides_B	Parabacteroides_B pacaensis	21074	Host-associated	Animal-associated
2.08658e+06	Patric	stool	Firmicutes_A	Clostridia	Oscillospirales	Butyricicoccaceae	Agathobaculum	Agathobaculum sp900291975	58512	Host-associated	Animal-associated
2.08658e+06	Patric	stool	Firmicutes_A	Clostridia	Oscillospirales	Acutalibacteraceae	Pseudoruminococcus_A	Pseudoruminococcus_A massiliensis	76717	Host-associated	Animal-associated
2.08658e+06	Patric	stool	Firmicutes_A	Clostridia	Lachnospirales	Lachnospiraceae	Massilistercora	Massilistercora timonensis	68189	Host-associated	Animal-associated
33038.3	Patric	stool	Firmicutes_A	Clostridia	Lachnospirales	Lachnospiraceae	Ruminococcus_B	Ruminococcus_B gnavus	58996	Host-associated	Animal-associated
33038.3	Patric	stool	Firmicutes_A	Clostridia	Lachnospirales	Lachnospiraceae	Ruminococcus_B	Ruminococcus_B gnavus	58996	Host-associated	Animal-associated
340184	Patric	stool	Proteobacteria	Gammaproteobacteria	Enterobacterales	Enterobacteriaceae	Escherichia	Escherichia coli	21327	Host-associated	Animal-associated
562.129	Patric	stool	Proteobacteria	Gammaproteobacteria	Enterobacterales	Enterobacteriaceae	Escherichia	Escherichia coli	8617	Host-associated	Animal-associated
562.135	Patric	stool	Proteobacteria	Gammaproteobacteria	Enterobacterales	Enterobacteriaceae	Escherichia	Escherichia coli	20187	Host-associated	Animal-associated
562.287	Patric	stool	Proteobacteria	Gammaproteobacteria	Enterobacterales	Enterobacteriaceae	Escherichia	Escherichia coli	15983	Host-associated	Animal-associated
562.287	Patric	stool	Proteobacteria	Gammaproteobacteria	Enterobacterales	Enterobacteriaceae	Escherichia	Escherichia coli	10469	Host-associated	Animal-associated
562.287	Patric	stool	Proteobacteria	Gammaproteobacteria	Enterobacterales	Enterobacteriaceae	Escherichia	Escherichia coli	11725	Host-associated	Animal-associated
562.287	Patric	stool	Proteobacteria	Gammaproteobacteria	Enterobacterales	Enterobacteriaceae	Escherichia	Escherichia coli	9054	Host-associated	Animal-associated
562.287	Patric	stool	Proteobacteria	Gammaproteobacteria	Enterobacterales	Enterobacteriaceae	Escherichia	Escherichia coli	11177	Host-associated	Animal-associated
562.291	Patric	stool	Proteobacteria	Gammaproteobacteria	Enterobacterales	Enterobacteriaceae	Escherichia	Escherichia coli	8398	Host-associated	Animal-associated
562.291	Patric	stool	Proteobacteria	Gammaproteobacteria	Enterobacterales	Enterobacteriaceae	Escherichia	Escherichia coli	13529	Host-associated	Animal-associated
562.291	Patric	stool	Proteobacteria	Gammaproteobacteria	Enterobacterales	Enterobacteriaceae	Escherichia	Escherichia coli	11725	Host-associated	Animal-associated
562.291	Patric	stool	Proteobacteria	Gammaproteobacteria	Enterobacterales	Enterobacteriaceae	Escherichia	Escherichia coli	8398	Host-associated	Animal-associated
562.291	Patric	stool	Proteobacteria	Gammaproteobacteria	Enterobacterales	Enterobacteriaceae	Escherichia	Escherichia coli	11725	Host-associated	Animal-associated
562.505	Patric	stool	Proteobacteria	Gammaproteobacteria	Enterobacterales	Enterobacteriaceae	Escherichia	Escherichia coli	34781	Host-associated	Animal-associated
562.505	Patric	stool	Proteobacteria	Gammaproteobacteria	Enterobacterales	Enterobacteriaceae	Escherichia	Escherichia coli	20925	Host-associated	Animal-associated
562.505	Patric	stool	Proteobacteria	Gammaproteobacteria	Enterobacterales	Enterobacteriaceae	Escherichia	Escherichia coli	20925	Host-associated	Animal-associated
58101.3	Patric	stool	Proteobacteria	Gammaproteobacteria	Enterobacterales	Enterobacteriaceae	Salmonella	Salmonella enterica	37172	Host-associated	Animal-associated
GCA_002018395.1	NCBI	stool	Proteobacteria	Gammaproteobacteria	Pseudomonadales	Moraxellaceae	Acinetobacter	Acinetobacter sp002018365	55867	Host-associated	Animal-associated
GCA_002303275.1	NCBI	stool	Proteobacteria	Gammaproteobacteria	Enterobacterales	Enterobacteriaceae	Enterobacter	Enterobacter cloacae	26629	Host-associated	Animal-associated
GCA_002386305.1	NCBI	stool	Proteobacteria	Gammaproteobacteria	Enterobacterales	Enterobacteriaceae	Morganella	Morganella morganii	49549	Host-associated	Animal-associated
GCA_002386385.1	NCBI	stool	Proteobacteria	Gammaproteobacteria	Enterobacterales	Enterobacteriaceae	Citrobacter	Citrobacter gillenii	33865	Host-associated	Animal-associated
GCA_002591115.1	NCBI	stool	Proteobacteria	Gammaproteobacteria	Enterobacterales	Enterobacteriaceae	Klebsiella	Klebsiella aerogenes	20854	Host-associated	Animal-associated
GCA_002761555.1	NCBI	stool	Firmicutes	Bacilli	Lactobacillales	Enterococcaceae	Enterococcus_B	Enterococcus_B faecium	69061	Host-associated	Animal-associated
GCA_002812585.1	NCBI	stool	Firmicutes_A	Clostridia	Peptostreptococcales	Peptostreptococcaceae	Clostridioides	Clostridioides difficile	46149	Host-associated	Animal-associated
GCA_002812605.1	NCBI	stool	Firmicutes_A	Clostridia	Peptostreptococcales	Peptostreptococcaceae	Clostridioides	Clostridioides difficile	46797	Host-associated	Animal-associated
GCA_002812625.1	NCBI	stool	Firmicutes_A	Clostridia	Peptostreptococcales	Peptostreptococcaceae	Clostridioides	Clostridioides difficile	39103	Host-associated	Animal-associated
GCA_002812645.1	NCBI	stool	Firmicutes_A	Clostridia	Peptostreptococcales	Peptostreptococcaceae	Clostridioides	Clostridioides difficile	46387	Host-associated	Animal-associated
GCA_004010675.1	NCBI	stool	Proteobacteria	Gammaproteobacteria	Enterobacterales	Enterobacteriaceae	Escherichia	Escherichia coli	8617	Host-associated	Animal-associated
GCA_004010695.1	NCBI	stool	Proteobacteria	Gammaproteobacteria	Enterobacterales	Enterobacteriaceae	Escherichia	Escherichia coli	8617	Host-associated	Animal-associated
GCA_014397025.1	NCBI	stool	Proteobacteria	Alphaproteobacteria	Rhizobiales_A	Rhizobiaceae_A	Ochrobactrum_A	Ochrobactrum_A sp014397025	45454	Host-associated	Animal-associated
GCA_900232875.1	NCBI	stool	Bacteroidota	Bacteroidia	Bacteroidales	Tannerellaceae	Parabacteroides	Parabacteroides chinchillae	52463	Host-associated	Animal-associated
GCA_900232885.1	NCBI	stool	Firmicutes_A	Clostridia	Oscillospirales	Acutalibacteraceae	Solibaculum	Solibaculum mannosilyticum	73363	Host-associated	Animal-associated
GCA_900232905.1	NCBI	stool	Firmicutes_A	Clostridia	Tissierellales	Peptoniphilaceae	Miniphocibacter	Miniphocibacter massiliensis	87044	Host-associated	Animal-associated
GCA_900232945.1	NCBI	stool	Firmicutes_A	Clostridia	Tissierellales	Peptoniphilaceae	Urinicoccus	Urinicoccus timonensis	89987	Host-associated	Animal-associated
GCA_900240245.1	NCBI	stool	Firmicutes_A	Clostridia	Lachnospirales	Lachnospiraceae	Lachnoclostridium_A	Lachnoclostridium_A edouardi	57212	Host-associated	Animal-associated
GCA_900240285.1	NCBI	stool	Firmicutes	Bacilli	Bacillales_D	Halobacillaceae	Halobacillus_A	Halobacillus_A sp900240285	48422	Host-associated	Animal-associated
GCA_900240405.1	NCBI	stool	Firmicutes	Bacilli	Bacillales_D	Alkalibacillaceae	OEQK01	OEQK01 sp900240405	55527	Host-associated	Animal-associated
GCA_900240845.1	NCBI	stool	Firmicutes_A	Clostridia	Peptostreptococcales	Peptostreptococcaceae	Peptostreptococcus	Peptostreptococcus sp900240845	83846	Host-associated	Animal-associated
GCA_900243045.1	NCBI	stool	Firmicutes_A	Clostridia	Lachnospirales	Lachnospiraceae	Eisenbergiella	Eisenbergiella porci	2998	Host-associated	Animal-associated
GCA_900258515.1	NCBI	stool	Firmicutes	Bacilli	Bacillales_D	Amphibacillaceae	Virgibacillus_E	Virgibacillus_E sp900258515	51395	Host-associated	Animal-associated
GCA_900258535.1	NCBI	stool	Firmicutes_A	Clostridia	Lachnospirales	Lachnospiraceae	Blautia	Blautia hominis	7193	Host-associated	Animal-associated
GCA_900290195.1	NCBI	stool	Firmicutes_A	Clostridia	Tissierellales	Peptoniphilaceae	Anaerococcus	Anaerococcus marasmi	84548	Host-associated	Animal-associated
GCA_900290215.1	NCBI	stool	Firmicutes_A	Clostridia	Lachnospirales	Lachnospiraceae	Dorea	Dorea formicigenerans	52770	Host-associated	Animal-associated
GCA_900290275.1	NCBI	stool	Bacteroidota	Bacteroidia	Bacteroidales	Bacteroidaceae	Prevotella	Prevotella sp900290275	51574	Host-associated	Animal-associated
GCA_900291475.1	NCBI	stool	Firmicutes_C	Negativicutes	Acidaminococcales	Acidaminococcaceae	Acidaminococcus	Acidaminococcus provencensis	72563	Host-associated	Animal-associated
GCA_900291955.1	NCBI	stool	Firmicutes_A	Clostridia	Oscillospirales	Acutalibacteraceae	Pseudoruminococcus_A	Pseudoruminococcus_A massiliensis	76717	Host-associated	Animal-associated
GCA_900291975.1	NCBI	stool	Firmicutes_A	Clostridia	Oscillospirales	Butyricicoccaceae	Agathobaculum	Agathobaculum sp900291975	58512	Host-associated	Animal-associated
GCA_900292045.1	NCBI	stool	Bacteroidota	Bacteroidia	Bacteroidales	Tannerellaceae	Parabacteroides_B	Parabacteroides_B pacaensis	21074	Host-associated	Animal-associated
GCA_900312975.1	NCBI	stool	Firmicutes_A	Clostridia	Lachnospirales	Lachnospiraceae	Massilistercora	Massilistercora timonensis	68189	Host-associated	Animal-associated
GCA_900343085.1	NCBI	stool	Firmicutes_A	Clostridia	Tissierellales	Peptoniphilaceae	Peptoniphilus_C	Peptoniphilus_C sp900343085	89826	Host-associated	Animal-associated
GCA_900604335.1	NCBI	stool	Firmicutes_A	Clostridia	Oscillospirales	Butyricicoccaceae	Butyricicoccus	Butyricicoccus sp900604335	57756	Host-associated	Animal-associated
GCA_900604345.1	NCBI	stool	Firmicutes_A	Clostridia	Christensenellales	MARSEILLE-P3954	MARSEILLE-P3954	MARSEILLE-P3954 sp900604345	76858	Host-associated	Animal-associated
GCA_900604355.1	NCBI	stool	Firmicutes_A	Clostridia	Lachnospirales	Lachnospiraceae	Luxibacter	Luxibacter massiliensis	48748	Host-associated	Animal-associated
GCA_900604535.1	NCBI	stool	Firmicutes_A	Clostridia	Peptostreptococcales	Peptostreptococcaceae	GCA-900066495	GCA-900066495 sp900066495	57900	Host-associated	Animal-associated
GCA_900604945.1	NCBI	stool	Firmicutes_A	Clostridia	Oscillospirales	Ruminococcaceae	Ruminococcus_D	Ruminococcus_D sp900604945	71612	Host-associated	Animal-associated
GCA_900625105.1	NCBI	stool	Firmicutes_A	Clostridia	Oscillospirales	Butyricicoccaceae	Agathobaculum	Agathobaculum sp900625105	66607	Host-associated	Animal-associated
GCA_900626095.1	NCBI	stool	Firmicutes_A	Clostridia	Clostridiales	Clostridiaceae	Clostridium_AS	Clostridium_AS rectalis	57778	Host-associated	Animal-associated
GCA_900626215.1	NCBI	stool	Actinobacteriota	Actinomycetia	Mycobacteriales	Mycobacteriaceae	Corynebacterium	Corynebacterium provencense	59672	Host-associated	Animal-associated
GCA_900626275.1	NCBI	stool	Firmicutes	Bacilli	Bacillales_D	Amphibacillaceae	Gracilibacillus	Gracilibacillus phocaeensis	41744	Host-associated	Animal-associated
GCA_900626285.1	NCBI	stool	Firmicutes_A	Clostridia	Oscillospirales	Oscillospiraceae	Flavonifractor	Flavonifractor massiliensis_A	53078	Host-associated	Animal-associated
GCA_902497445.1	NCBI	stool	Firmicutes_A	Clostridia	Oscillospirales	Ruminococcaceae	Faecalibacterium	Faecalibacterium prausnitzii_G	67384	Host-associated	Animal-associated
GCA_902726655.1	NCBI	stool	Firmicutes	Bacilli	Bacillales_D	Amphibacillaceae	Lentibacillus	Lentibacillus ihumii	52059	Host-associated	Animal-associated
GCA_902806455.1	NCBI	stool	Firmicutes	Bacilli	Bacillales_D	Amphibacillaceae	Lentibacillus	Lentibacillus doumboii	51585	Host-associated	Animal-associated
GCA_902809865.1	NCBI	stool	Firmicutes	Bacilli	Bacillales_D	Halobacillaceae	Halobacillus_A	Halobacillus_A sp902809865	50707	Host-associated	Animal-associated
GCA_902825285.1	NCBI	stool	Proteobacteria	Gammaproteobacteria	Pseudomonadales	Moraxellaceae	Acinetobacter	Acinetobacter stercoris	49446	Host-associated	Animal-associated
2675903565	IMG	host associated human digestive system host perianal swab patient bonmarrow transplantation	Actinobacteriota	Actinomycetia	Mycobacteriales	Mycobacteriaceae	Dietzia	Dietzia cinnamea	54627	Host-associated	Animal-associated
2675903568	IMG	spleen environmental	Firmicutes	Bacilli	Lactobacillales	Streptococcaceae	Streptococcus	Streptococcus parauberis	88077	Host-associated	Animal-associated
2684622528	IMG	spleen environmental	Firmicutes	Bacilli	Lactobacillales	Streptococcaceae	Streptococcus	Streptococcus parauberis	88077	Host-associated	Animal-associated
2690315811	IMG	spleen environmental	Firmicutes	Bacilli	Lactobacillales	Streptococcaceae	Streptococcus	Streptococcus parauberis	88077	Host-associated	Animal-associated
2690315816	IMG	spleen environmental	Firmicutes	Bacilli	Lactobacillales	Streptococcaceae	Streptococcus	Streptococcus parauberis	88077	Host-associated	Animal-associated
2690315822	IMG	spleen environmental	Firmicutes	Bacilli	Lactobacillales	Streptococcaceae	Streptococcus	Streptococcus parauberis	88077	Host-associated	Animal-associated
2713897238	IMG	spleen environmental	Firmicutes	Bacilli	Lactobacillales	Streptococcaceae	Streptococcus	Streptococcus parauberis	88077	Host-associated	Animal-associated
2713897249	IMG	spleen environmental	Firmicutes	Bacilli	Lactobacillales	Streptococcaceae	Streptococcus	Streptococcus parauberis	88077	Host-associated	Animal-associated
2675903569	IMG	ulcerative colitis patient gut tissue biopsy medical	Proteobacteria	Gammaproteobacteria	Enterobacterales	Enterobacteriaceae	Escherichia	Escherichia coli	15282	Host-associated	Animal-associated
2728369182	IMG	ulcerative colitis patient gut tissue biopsy medical	Proteobacteria	Gammaproteobacteria	Enterobacterales	Enterobacteriaceae	Escherichia	Escherichia coli	14683	Host-associated	Animal-associated
2728369185	IMG	ulcerative colitis patient gut tissue biopsy medical	Proteobacteria	Gammaproteobacteria	Enterobacterales	Enterobacteriaceae	Escherichia	Escherichia coli	18719	Host-associated	Animal-associated
2728369187	IMG	ulcerative colitis patient gut tissue biopsy medical	Proteobacteria	Gammaproteobacteria	Enterobacterales	Enterobacteriaceae	Escherichia	Escherichia coli	33414	Host-associated	Animal-associated
2728369188	IMG	ulcerative colitis patient gut tissue biopsy medical	Proteobacteria	Gammaproteobacteria	Enterobacterales	Enterobacteriaceae	Escherichia	Escherichia coli	37552	Host-associated	Animal-associated
2728369554	IMG	ulcerative colitis patient gut tissue biopsy medical	Proteobacteria	Gammaproteobacteria	Enterobacterales	Enterobacteriaceae	Escherichia	Escherichia coli	20848	Host-associated	Animal-associated
2675903633	IMG	cvc medical	Proteobacteria	Gammaproteobacteria	Enterobacterales	Enterobacteriaceae	Klebsiella	Klebsiella pneumoniae	15645
2675903639	IMG	host associated human blood circulatory system host homo sapiens blood human florida united states	Proteobacteria	Gammaproteobacteria	Enterobacterales	Vibrionaceae	Vibrio	Vibrio vulnificus	29825	Host-associated	Animal-associated
2675903647	IMG	pre filter water work environmental	Proteobacteria	Gammaproteobacteria	Pseudomonadales	Pseudomonadaceae	Pseudomonas_E	Pseudomonas_E fluorescens	5592	Environmental
2675903663	IMG	soil soil environmental	Firmicutes	Bacilli	Bacillales_B	DSM-18226	Neobacillus	Neobacillus niacini	7137	Environmental
2687453174	IMG	soil soil environmental	Proteobacteria	Gammaproteobacteria	Xanthomonadales	Rhodanobacteraceae	Dokdonella	Dokdonella koreensis	45393	Environmental
2731957655	IMG	soil soil environmental	Firmicutes	Bacilli	Bacillales_B	Bacillaceae_C	Bacillus_AH	Bacillus_AH lentus	46659	Environmental
2675903680	IMG	subsurface environmental	Actinobacteriota	Actinomycetia	Actinomycetales	Brevibacteriaceae	Brevibacterium	Brevibacterium epidermidis	52090	Environmental
2675903683	IMG	mandibular lymph nodes	Proteobacteria	Alphaproteobacteria	Rhizobiales_A	Rhizobiaceae_A	Brucella	Brucella melitensis	58272	Host-associated	Animal-associated
2675903689	IMG	environmental aquatic lake freshwater	Actinobacteriota	Actinomycetia	Actinomycetales	Microbacteriaceae	Aquiluna	Aquiluna sp900100865	97448	Environmental
2703719185	IMG	environmental aquatic lake freshwater	Proteobacteria	Gammaproteobacteria	Pseudomonadales	Pseudomonadaceae	Pseudomonas_E	Pseudomonas_E chlororaphis	3788	Environmental
2706794715	IMG	environmental aquatic lake freshwater	Proteobacteria	Gammaproteobacteria	Pseudomonadales	Pseudomonadaceae	Pseudomonas_E	Pseudomonas_E sp002843585	16475	Environmental
2718217793	IMG	environmental aquatic lake freshwater	Proteobacteria	Alphaproteobacteria	Acetobacterales	Acetobacteraceae	Roseomonas	Roseomonas gilardii	16294	Environmental
2721755669	IMG	environmental aquatic lake freshwater	Firmicutes	Bacilli	Exiguobacterales	Exiguobacteraceae	Exiguobacterium_A	Exiguobacterium_A acetylicum	58634	Environmental
2721755818	IMG	environmental aquatic lake freshwater	Actinobacteriota	Actinomycetia	Actinomycetales	Micrococcaceae	Arthrobacter_I	Arthrobacter_I sp001750145	37831	Environmental
2740891816	IMG	environmental aquatic lake freshwater	Proteobacteria	Gammaproteobacteria	Pseudomonadales	Pseudomonadaceae	Pseudomonas_E	Pseudomonas_E veronii	5283	Environmental
2744055029	IMG	environmental aquatic lake freshwater	Actinobacteriota	Actinomycetia	Actinomycetales	Microbacteriaceae	MWH-TA3	MWH-TA3 sp003053925	98740	Environmental
2747842423	IMG	environmental aquatic lake freshwater	Proteobacteria	Gammaproteobacteria	Pseudomonadales	Pseudomonadaceae	Pseudomonas_E	Pseudomonas_E laurylsulfatiphila	4629	Environmental
2756170262	IMG	environmental aquatic lake freshwater	Proteobacteria	Gammaproteobacteria	Pseudomonadales	Pseudomonadaceae	Pseudomonas_E	Pseudomonas_E chlororaphis	3889	Environmental
2773857928	IMG	environmental aquatic lake freshwater	Proteobacteria	Gammaproteobacteria	Burkholderiales	Burkholderiaceae	Rhodoferax	Rhodoferax sp002251855	50626	Environmental
2773857929	IMG	environmental aquatic lake freshwater	Proteobacteria	Alphaproteobacteria	Azospirillales	Azospirillaceae	Niveispirillum	Niveispirillum lacus	31250	Environmental
GCA_002251755.1	NCBI	environmental aquatic lake freshwater	Proteobacteria	Alphaproteobacteria	Sphingomonadales	Sphingomonadaceae	Sandarakinorhabdus	Sandarakinorhabdus cyanobacteriorum	55131	Environmental
2675903692	IMG	environmental terrestrial soil soil conifer forest	Actinobacteriota	Actinomycetia	Mycobacteriales	Pseudonocardiaceae	Amycolatopsis	Amycolatopsis rubida	240	Environmental
2675903694	IMG	environmental aquatic thermal springs aquatic hot spring coastal hot spring volcanic island	Proteobacteria	Alphaproteobacteria	Rhodobacterales	Rhodobacteraceae	Jhaorihella	Jhaorihella thermophila	52949	Environmental
2675903696	IMG	host associated human nasopharyngeal respiratory system host human nasopharynx	Proteobacteria	Gammaproteobacteria	Burkholderiales	Neisseriaceae	Neisseria	Neisseria elongata	77334	Host-associated	Animal-associated
2675903697	IMG	environmental terrestrial soil soil soil ottawa ontario canada	Proteobacteria	Gammaproteobacteria	Xanthomonadales	Xanthomonadaceae	Lysobacter	Lysobacter enzymogenes	6749	Environmental
2675903698	IMG	host associated mammals reproductive system host bovine nasal cavity	Firmicutes	Bacilli	Mycoplasmatales	Metamycoplasmataceae	Metamycoplasma	Metamycoplasma alkalescens	99667	Host-associated	Animal-associated
2675903699	IMG	host associated birds herring gull cloacal swab larus argintatus	Campylobacterota	Campylobacteria	Campylobacterales	Campylobacteraceae	Campylobacter_D	Campylobacter_D lari	98881	Host-associated	Animal-associated
2675903705	IMG	host associated annelida digestive system marine gutless worms symbiont olavius algarvensis symbiotic marine worm elba italy	Desulfobacterota	Desulfobacteria	Desulfobacterales	CAJINA01	CAJINA01	CAJINA01 sp905176665	15804	Host-associated	Animal-associated
2681812808	IMG	environmental terrestrial soil petroleum contaminated aquifer sediments northern michigan contaminated	Proteobacteria	Gammaproteobacteria	Burkholderiales	Rhodocyclaceae	Aromatoleum	Aromatoleum tolulyticum	25695	Environmental
2681812810	IMG	host associated mammals host external ear canal goats australia	Firmicutes	Bacilli	Mycoplasmatales	Metamycoplasmataceae	Metamycoplasma	Metamycoplasma auris	99686	Host-associated	Animal-associated
2681812811	IMG	aquatic ponds sediment	Proteobacteria	Gammaproteobacteria	Pseudomonadales	Pseudomonadaceae	Pseudomonas_H	Pseudomonas_H flexibilis	53028	Environmental
2681812815	IMG	acidic pennsylvania united states	Proteobacteria	Alphaproteobacteria	Acetobacterales	Acetobacteraceae	Acidiphilium	Acidiphilium rubrum	50760	Environmental
2681812856	IMG	environmental terrestrial soil heterotroph soil botanical garden ulm university	Actinobacteriota	Actinomycetia	Actinomycetales	Cellulomonadaceae	Oerskovia	Oerskovia enterophila	44184	Environmental
2681812864	IMG	environmental aquatic sediment aquatic fresh water shoreline soda lake	Proteobacteria	Gammaproteobacteria	Ectothiorhodospirales	Ectothiorhodospiraceae	Ectothiorhodosinus	Ectothiorhodosinus mongolicus	89747	Environmental
2681812870	IMG	host associated arthropoda digestive system millipede faeces chromatoiulus projectus	Actinobacteriota	Actinomycetia	Actinomycetales	Cellulomonadaceae	Oerskovia	Oerskovia enterophila	41943	Host-associated	Animal-associated
2681812896	IMG	host associated human blood circulatory system host blood human kobe japan isolation date	Proteobacteria	Gammaproteobacteria	Enterobacterales	Enterobacteriaceae	Enterobacter_D	Enterobacter_D kobei_A	39377	Host-associated	Animal-associated
2681812898	IMG	host associated fish host marine fish isolation date september	Proteobacteria	Gammaproteobacteria	Enterobacterales	Shewanellaceae	Shewanella	Shewanella morhuae	48213	Host-associated	Animal-associated
2681812931	IMG	host associated mammals oral cavity digestive system host oryctolagus cuniculus rabbit oral mucosa catalase positive geba kmg tree life buccal mucosa	Proteobacteria	Gammaproteobacteria	Pseudomonadales	Moraxellaceae	Moraxella	Moraxella cuniculi	79151	Host-associated	Animal-associated
2681812956	IMG	engineered wastewater sediment sediment sewage	Bacteroidota	Bacteroidia	Flavobacteriales	Weeksellaceae	Chryseobacterium	Chryseobacterium daecheongense	52385	-1
2681812957	IMG	engineered wastewater wastewater	Bacteroidota	Bacteroidia	Flavobacteriales	Weeksellaceae	Chryseobacterium	Chryseobacterium defluvii	53444	-1
GCA_002211665.1	NCBI	engineered wastewater wastewater	Proteobacteria	Gammaproteobacteria	Enterobacterales	Enterobacteriaceae	Klebsiella	Klebsiella pneumoniae	10390	-1
GCA_002211685.1	NCBI	engineered wastewater wastewater	Proteobacteria	Gammaproteobacteria	Enterobacterales	Enterobacteriaceae	Enterobacter	Enterobacter roggenkampii	27974	-1
GCA_002211705.1	NCBI	engineered wastewater wastewater	Proteobacteria	Gammaproteobacteria	Enterobacterales	Enterobacteriaceae	Citrobacter	Citrobacter freundii	12430	-1
GCA_008271365.1	NCBI	engineered wastewater wastewater	Actinobacteriota	Actinomycetia	Actinomycetales	Microbacteriaceae	Microbacterium	Microbacterium sp008271365	56472	-1
GCA_011058315.1	NCBI	engineered wastewater wastewater	Bacteroidota	Bacteroidia	Flavobacteriales	Weeksellaceae	Soonwooa	Soonwooa sp011058315	58206	-1
GCA_900165025.1	NCBI	engineered wastewater wastewater	Firmicutes_A	Clostridia	Peptostreptococcales	Peptostreptococcaceae	Clostridioides	Clostridioides difficile	46387	-1
GCA_900165085.1	NCBI	engineered wastewater wastewater	Firmicutes_A	Clostridia	Peptostreptococcales	Peptostreptococcaceae	Clostridioides	Clostridioides difficile	46827	-1
GCA_900165105.1	NCBI	engineered wastewater wastewater	Firmicutes_A	Clostridia	Peptostreptococcales	Peptostreptococcaceae	Clostridioides	Clostridioides difficile	46400	-1
GCA_900165185.1	NCBI	engineered wastewater wastewater	Firmicutes_A	Clostridia	Peptostreptococcales	Peptostreptococcaceae	Clostridioides	Clostridioides difficile	46970	-1
GCA_900165245.1	NCBI	engineered wastewater wastewater	Firmicutes_A	Clostridia	Peptostreptococcales	Peptostreptococcaceae	Clostridioides	Clostridioides difficile	39103	-1
GCA_900165535.1	NCBI	engineered wastewater wastewater	Firmicutes_A	Clostridia	Peptostreptococcales	Peptostreptococcaceae	Clostridioides	Clostridioides difficile	44126	-1
GCA_900165585.1	NCBI	engineered wastewater wastewater	Firmicutes_A	Clostridia	Peptostreptococcales	Peptostreptococcaceae	Clostridioides	Clostridioides difficile	46400	-1
GCA_900165705.1	NCBI	engineered wastewater wastewater	Firmicutes_A	Clostridia	Peptostreptococcales	Peptostreptococcaceae	Clostridioides	Clostridioides difficile	46387	-1
GCA_900165715.1	NCBI	engineered wastewater wastewater	Firmicutes_A	Clostridia	Peptostreptococcales	Peptostreptococcaceae	Clostridioides	Clostridioides difficile	39103	-1
2681812958	IMG	environmental aquatic marine marine ascidian halocynthia roretzi	Proteobacteria	Alphaproteobacteria	Rhodobacterales	Rhodobacteraceae	Hasllibacter	Hasllibacter halocynthiae	67809	Host-associated	Animal-associated
2681812967	IMG	gastrointestinal tract	Proteobacteria	Gammaproteobacteria	Enterobacterales	Enterobacteriaceae	Escherichia	Escherichia coli	11161	Host-associated	Animal-associated
2681812971	IMG	host associated mammals nasopharyngeal respiratory system homo sapiens pharyngeal swab	Proteobacteria	Gammaproteobacteria	Burkholderiales	Burkholderiaceae	Achromobacter	Achromobacter piechaudii	6476	Host-associated	Animal-associated
2681812972	IMG	host associated human reproductive system host homo sapiens human urinary tract infection	Firmicutes	Bacilli	Lactobacillales	Aerococcaceae	Aerococcus	Aerococcus urinae	89766	Host-associated	Animal-associated
2681812973	IMG	engineered wastewater sawage	Actinobacteriota	Actinomycetia	Actinomycetales	Micrococcaceae	Glutamicibacter	Glutamicibacter nicotianae	55836	-1
2681812974	IMG	host associated mammals reproductive system host cow udder france	Firmicutes	Bacilli	Lactobacillales	Enterococcaceae	Enterococcus_A	Enterococcus_A pseudoavium	69275	Host-associated	Animal-associated
2681812976	IMG	environmental aquatic aquatic distilled water davis ca	Proteobacteria	Alphaproteobacteria	Sphingomonadales	Sphingomonadaceae	Novosphingobium	Novosphingobium capsulatum	36638	Environmental
2681812978	IMG	host associated human urethra excretory system host homo sapiens urine france urine	Proteobacteria	Gammaproteobacteria	Enterobacterales	Enterobacteriaceae	Pluralibacter	Pluralibacter gergoviae	11610	Host-associated	Animal-associated
2681812982	IMG	host associated plants stem galls blueberry vaccinium	Actinobacteriota	Actinomycetia	Mycobacteriales	Mycobacteriaceae	Nocardia	Nocardia vaccinii	474	Host-associated	Plant-associated
2681812983	IMG	host associated human large intestine digestive system feces gastrointestinal tract host homo sapiens human feces gastrointestinal tract fecal	Proteobacteria	Gammaproteobacteria	Enterobacterales	Vibrionaceae	Vibrio	Vibrio fluvialis	36685	Host-associated	Animal-associated
2681812986	IMG	engineered wastewater petrochemical industrial wastewater aquatic oil fields formation water dayang oil field	Firmicutes	Bacilli	Bacillales	Anoxybacillaceae	Geobacillus	Geobacillus jurassicus	55989	-1
2681812987	IMG	host associated plants host japanese pickles	Firmicutes	Bacilli	Lactobacillales	Lactobacillaceae	Companilactobacillus	Companilactobacillus nodensis	70588	Host-associated	Plant-associated
2681812996	IMG	mastitis milk sheep medical	Proteobacteria	Gammaproteobacteria	Burkholderiales	Burkholderiaceae	Burkholderia	Burkholderia contaminans	454	Host-associated	Animal-associated
2681812999	IMG	soil disused hay fields drentse agricultural research area	Firmicutes	Bacilli	Bacillales_B	DSM-18226	Neobacillus	Neobacillus novalis	11379	Environmental
2681813002	IMG	aquatic water enriched isolation hydrogen bacteria atmosphere	Proteobacteria	Gammaproteobacteria	Burkholderiales	Burkholderiaceae	Hydrogenophaga	Hydrogenophaga palleronii	36402	Environmental
2681813110	IMG	host associated mammals bos taurus cattle waste corn fermentation agricultural	Firmicutes	Bacilli	Lactobacillales	Lactobacillaceae	Lactobacillus	Lactobacillus amylovorus	89361	Host-associated	Animal-associated
2681813136	IMG	host associated mammals large intestine digestive system host faeces thoroughbred horse agricultural fecal	Firmicutes	Bacilli	Lactobacillales	Lactobacillaceae	Ligilactobacillus	Ligilactobacillus hayakitensis	97449	Host-associated	Animal-associated
2681813181	IMG	ear infection evolution	Proteobacteria	Gammaproteobacteria	Enterobacterales	Vibrionaceae	Vibrio	Vibrio metoecus	50635	Host-associated	Animal-associated
2681813188	IMG	hot water tap medical	Proteobacteria	Gammaproteobacteria	Legionellales	Legionellaceae	Tatlockia	Tatlockia nautarum	54016	Environmental
2693429649	IMG	hot water tap medical	Proteobacteria	Gammaproteobacteria	Legionellales	Legionellaceae	Legionella_B	Legionella_B geestiana	70947	Environmental
2681813197	IMG	respiratory tract agricultural	Firmicutes	Bacilli	Lactobacillales	Streptococcaceae	Streptococcus	Streptococcus suis	82366	Host-associated	Animal-associated
2681813198	IMG	rumen rumen cattle agricultural	Actinobacteriota	Actinomycetia	Actinomycetales	Bifidobacteriaceae	Bifidobacterium	Bifidobacterium boum	82644	Host-associated	Animal-associated
2681813200	IMG	spirit lake medical	Proteobacteria	Gammaproteobacteria	Legionellales	Legionellaceae	Legionella_C	Legionella_C spiritensis	57031	Environmental
2681813257	IMG	host associated human trachea respiratory system homo sapiens tracheal fluid	Proteobacteria	Gammaproteobacteria	Enterobacterales	Enterobacteriaceae	Klebsiella	Klebsiella pneumoniae	6853	Host-associated	Animal-associated
2703718693	IMG	host associated human trachea respiratory system homo sapiens tracheal fluid	Proteobacteria	Gammaproteobacteria	Enterobacterales	Enterobacteriaceae	Serratia	Serratia nevei	7454	Host-associated	Animal-associated
2681813304	IMG	environmental aquatic	Campylobacterota	Campylobacteria	Campylobacterales	Campylobacteraceae	Campylobacter_D	Campylobacter_D jejuni	96781	Environmental
2703718972	IMG	environmental aquatic	Campylobacterota	Campylobacteria	Campylobacterales	Campylobacteraceae	Campylobacter_D	Campylobacter_D jejuni	97605	Environmental
2703718973	IMG	environmental aquatic	Campylobacterota	Campylobacteria	Campylobacterales	Campylobacteraceae	Campylobacter_D	Campylobacter_D jejuni	95703	Environmental
2703718974	IMG	environmental aquatic	Campylobacterota	Campylobacteria	Campylobacterales	Campylobacteraceae	Campylobacter_D	Campylobacter_D jejuni	96289	Environmental
2716884900	IMG	environmental aquatic	Proteobacteria	Gammaproteobacteria	Pseudomonadales	Pseudomonadaceae	Pseudomonas_E	Pseudomonas_E proteolytica	6618	Environmental
2772190914	IMG	environmental aquatic	Bacteroidota	Bacteroidia	Flavobacteriales	Flavobacteriaceae	Leeuwenhoekiella	Leeuwenhoekiella aestuarii	46362	Environmental
2778260901	IMG	environmental aquatic	Proteobacteria	Gammaproteobacteria	Burkholderiales	Burkholderiaceae	Ramlibacter	Ramlibacter lithotrophicus	20286	Environmental
2531839362	IMG	environmental aquatic	Firmicutes	Bacilli	Bacillales	Bacillaceae_G	Bacillus_A	Bacillus_A toyonensis	11727	Environmental
2516653050	IMG	environmental aquatic	Proteobacteria	Alphaproteobacteria	Rhizobiales	Methylopilaceae	Hansschlegelia	Hansschlegelia sp000384475	45308	Environmental
GCA_002849855.1	NCBI	environmental aquatic	Proteobacteria	Gammaproteobacteria	Enterobacterales	Vibrionaceae	Vibrio	Vibrio azureus	36456	Environmental
GCA_003296175.1	NCBI	environmental aquatic	Proteobacteria	Alphaproteobacteria	Rhizobiales	Rhizobiaceae	Nitratireductor	Nitratireductor aquimarinus	36391	Environmental
GCA_003664585.1	NCBI	environmental aquatic	Proteobacteria	Alphaproteobacteria	Rhodobacterales	Rhodobacteraceae	Paenirhodobacter	Paenirhodobacter hankyongi	52665	Environmental
GCA_004804315.1	NCBI	environmental aquatic	Bacteroidota	Bacteroidia	Flavobacteriales	Flavobacteriaceae	Muricauda	Muricauda sp004804315	48006	Environmental
GCA_007795095.1	NCBI	environmental aquatic	Proteobacteria	Gammaproteobacteria	Xanthomonadales	Xanthomonadaceae	Luteimonas	Luteimonas granuli	64153	Environmental
GCA_007859675.1	NCBI	environmental aquatic	Actinobacteriota	Actinomycetia	Actinomycetales	Microbacteriaceae	Humibacter	Humibacter sp007859675	48274	Environmental
GCA_010667575.1	NCBI	environmental aquatic	Proteobacteria	Alphaproteobacteria	Rhodobacterales	Rhodobacteraceae	Sulfitobacter	Sulfitobacter sediminilitoris	35584	Environmental
2681813415	IMG	food poisoning incident medical	Firmicutes	Bacilli	Bacillales	Bacillaceae_G	Bacillus_A	Bacillus_A paranthracis	16322	Host-associated	Animal-associated
2681813424	IMG	pah chronic contamined soil environmental	Proteobacteria	Alphaproteobacteria	Sphingomonadales	Sphingomonadaceae	Sphingobium	Sphingobium fuliginis	16350	Environmental
2681813431	IMG	infant botulism medical	Firmicutes_A	Clostridia	Clostridiales	Clostridiaceae	Clostridium_F	Clostridium_F botulinum_A	46840	Host-associated	Animal-associated
2713897199	IMG	infant botulism medical	Firmicutes_A	Clostridia	Clostridiales	Clostridiaceae	Clostridium_F	Clostridium_F botulinum	48087	Host-associated	Animal-associated
2724679550	IMG	infant botulism medical	Firmicutes_A	Clostridia	Clostridiales	Clostridiaceae	Clostridium_F	Clostridium_F botulinum	50089	Host-associated	Animal-associated
2681813432	IMG	cat gut medical	Firmicutes_A	Clostridia	Clostridiales	Clostridiaceae	Clostridium_F	Clostridium_F botulinum	52760	Host-associated	Animal-associated
2681813454	IMG	patient blood medical	Proteobacteria	Gammaproteobacteria	Enterobacterales	Enterobacteriaceae	Escherichia	Escherichia coli	22122	Host-associated	Animal-associated
2681813455	IMG	patient blood medical	Proteobacteria	Gammaproteobacteria	Enterobacterales	Enterobacteriaceae	Escherichia	Escherichia coli	17608	Host-associated	Animal-associated
2684623083	IMG	patient blood medical	Proteobacteria	Gammaproteobacteria	Enterobacterales	Enterobacteriaceae	Escherichia	Escherichia coli	15551	Host-associated	Animal-associated
2684623189	IMG	patient blood medical	Proteobacteria	Gammaproteobacteria	Enterobacterales	Enterobacteriaceae	Escherichia	Escherichia coli	18719	Host-associated	Animal-associated
2681813501	IMG	environmental terrestrial soil california institute technology	Actinobacteriota	Actinomycetia	Mycobacteriales	Mycobacteriaceae	Nocardia	Nocardia cyriacigeorgica_B	6823	Environmental
2681813506	IMG	environmental aquatic water mediterranean sea	Proteobacteria	Alphaproteobacteria	Rhodobacterales	Rhodobacteraceae	Thalassobius	Thalassobius mediterraneus	56141	Environmental
2681813507	IMG	host associated aquatic fresh water host freshwater shellfish catalase positive	Proteobacteria	Alphaproteobacteria	Rhodospirillales	Rhodospirillaceae	Insolitispirillum	Insolitispirillum peregrinum	42276	Host-associated	Animal-associated
2681813508	IMG	environmental aquatic sediment marine marine sediments water depth	Proteobacteria	Gammaproteobacteria	Pseudomonadales	Nitrincolaceae	Neptunomonas	Neptunomonas antarctica	43595	Environmental
2681813510	IMG	free living environmental aquatic marine heterotroph marine seawater	Bacteroidota	Bacteroidia	Flavobacteriales	Flavobacteriaceae	Zobellia	Zobellia uliginosa	19120	Environmental
2681813511	IMG	environmental aquatic marine marine solar saltern sediment	Firmicutes	Bacilli	Bacillales_D	Halobacillaceae	Salimicrobium	Salimicrobium flavidum	64558	Environmental
2681813513	IMG	environmental aquatic marine aquatic marine enrichment tidal seawater	Proteobacteria	Alphaproteobacteria	Rhodobacterales	Rhodobacteraceae	Bieblia_A	Bieblia_A vinaykumarii	55623	Environmental
2681813514	IMG	host associated fish diseased atlantic salmon salmo salar	Bacteroidota	Bacteroidia	Flavobacteriales	Weeksellaceae	Chryseobacterium	Chryseobacterium piscicola	55868	Host-associated	Animal-associated
2681813516	IMG	environmental aquatic brown coloured microbial mat brackish water mangrove forest	Proteobacteria	Alphaproteobacteria	Rhodobacterales	Rhodobacteraceae	Rhodobacter	Rhodobacter aestuarii	52294	Environmental
2681813517	IMG	host associated human homo sapiens abdominal swab patient appendicitis	Actinobacteriota	Actinomycetia	Mycobacteriales	Mycobacteriaceae	Corynebacterium	Corynebacterium appendicis	80330	Host-associated	Animal-associated
2681813518	IMG	environmental aquatic sediment marine marine sediment cage cultured ark clam farm	Proteobacteria	Alphaproteobacteria	Rhodobacterales	Rhodobacteraceae	Tropicimonas	Tropicimonas sediminicola	23283	Environmental
2681813519	IMG	environmental aquatic freshwater aquatic oil polluted marine water sea water surface water surface water sample waste oil pool storage dock china geba kmg tree life	Proteobacteria	Alphaproteobacteria	Rhodospirillales	Thalassospiraceae	Thalassospira	Thalassospira xiamenensis	40537	Environmental
2681813520	IMG	host associated mammals bos taurus salted cowskin obtained australia	Firmicutes	Bacilli	Bacillales_D	Halobacillaceae	Salimicrobium	Salimicrobium album	73148	Host-associated	Animal-associated
2681813521	IMG	host associated fish salmon salmo salar	Bacteroidota	Bacteroidia	Flavobacteriales	Weeksellaceae	Kaistella	Kaistella chaponensis	61445	Host-associated	Animal-associated
2681813543	IMG	environmental terrestrial loam soil grasslands	Proteobacteria	Gammaproteobacteria	Pseudomonadales	Pseudomonadaceae	Pseudomonas_E	Pseudomonas_E hunanensis	7189	Environmental
2681813549	IMG	host associated algae green alga ulva fenestrata	Bacteroidota	Bacteroidia	Flavobacteriales	Flavobacteriaceae	Maribacter	Maribacter ulvicola	44544	Host-associated	Plant-associated
2681813553	IMG	environmental terrestrial soil soil sample collected suraj tal near sarchu	Proteobacteria	Alphaproteobacteria	Rhodobacterales	Rhodobacteraceae	Cereibacter_A	Cereibacter_A sphaeroides	35588	Environmental
2681813556	IMG	environmental aquatic marine planktonic seaweed coastal seawater	Proteobacteria	Alphaproteobacteria	Rhodobacterales	Rhodobacteraceae	Wagnerdoeblera	Wagnerdoeblera megaterium	48443	Host-associated
2681813557	IMG	host associated human homo sapiens human blood culture	Actinobacteriota	Actinomycetia	Mycobacteriales	Mycobacteriaceae	Corynebacterium	Corynebacterium afermentans	78300	Host-associated	Animal-associated
2681813558	IMG	environmental terrestrial rare mud volcano	Bacteroidota	Bacteroidia	Cytophagales	Cyclobacteriaceae	Belliella	Belliella pelovolcani	49176	Environmental
2681813562	IMG	environmental terrestrial soil soil saline alkali soil	Proteobacteria	Alphaproteobacteria	Rhodobacterales	Rhodobacteraceae	Paracoccus	Paracoccus saliphilus	43576	Environmental
2681813563	IMG	host associated plants root mangrove avicennia marina	Actinobacteriota	Actinomycetia	Mycobacteriales	Micromonosporaceae	Micromonospora	Micromonospora avicenniae	4100	Host-associated	Plant-associated
2681813564	IMG	host associated fish blood	Bacteroidota	Bacteroidia	Flavobacteriales	Weeksellaceae	Chryseobacterium	Chryseobacterium balustinum	31157	Host-associated	Animal-associated
2681813565	IMG	environmental terrestrial soil aquatic marine mud marine mud geba kmg tree life	Desulfobacterota	Desulfobacteria	Desulfobacterales	Desulfobacteraceae	Desulfobacterium_A	Desulfobacterium_A vacuolatum	28631	Environmental
2681813576	IMG	environmental aquatic pelagic marine marine seawater	Proteobacteria	Gammaproteobacteria	Pseudomonadales	Alcanivoracaceae	Alcanivorax	Alcanivorax venustensis	55734	Environmental
2681813577	IMG	environmental aquatic pelagic marine marine seawater	Proteobacteria	Alphaproteobacteria	Rhodospirillales	Thalassospiraceae	Thalassospira	Thalassospira sp001613795	45759	Environmental
2681813578	IMG	environmental aquatic pelagic marine marine seawater	Proteobacteria	Alphaproteobacteria	Rhodobacterales	Rhodobacteraceae	Shimia		46218	Environmental
2681813579	IMG	environmental aquatic pelagic marine marine seawater	Proteobacteria	Gammaproteobacteria	Pseudomonadales	Oleiphilaceae	Marinobacter	Marinobacter sp001447155	45396	Environmental
2684622515	IMG	hot spring industrial	Proteobacteria	Gammaproteobacteria	Burkholderiales	Burkholderiaceae	Tepidimonas	Tepidimonas taiwanensis	67302	Environmental
2684622525	IMG	vomit patient medical	Proteobacteria	Gammaproteobacteria	Enterobacterales	Enterobacteriaceae	Proteus	Proteus mirabilis	52982	Host-associated	Animal-associated
2684622526	IMG	lung isolate medical	Proteobacteria	Gammaproteobacteria	Legionellales	Legionellaceae	Legionella	Legionella pneumophila	54711	Host-associated	Animal-associated
2684622531	IMG	tracheobronchial aspirate medical	Proteobacteria	Gammaproteobacteria	Pseudomonadales	Moraxellaceae	Acinetobacter	Acinetobacter baumannii	49012	Host-associated	Animal-associated
2713897237	IMG	tracheobronchial aspirate medical	Proteobacteria	Gammaproteobacteria	Pseudomonadales	Moraxellaceae	Acinetobacter	Acinetobacter baumannii	46541	Host-associated	Animal-associated
2684622549	IMG	respiratory	Proteobacteria	Gammaproteobacteria	Enterobacterales	Enterobacteriaceae	Klebsiella	Klebsiella pneumoniae	10852	Host-associated	Animal-associated
SAMN02138541	Blackwell	respiratory	Proteobacteria	Gammaproteobacteria	Enterobacterales	Enterobacteriaceae	Enterobacter	Enterobacter hormaechei_A	27435	Host-associated	Animal-associated
SAMN02138543	Blackwell	respiratory	Proteobacteria	Gammaproteobacteria	Enterobacterales	Enterobacteriaceae	Enterobacter	Enterobacter hormaechei_A	14201	Host-associated	Animal-associated
SAMN02138554	Blackwell	respiratory	Proteobacteria	Gammaproteobacteria	Enterobacterales	Enterobacteriaceae	Enterobacter	Enterobacter hormaechei_A	14201	Host-associated	Animal-associated
SAMN02138555	Blackwell	respiratory	Proteobacteria	Gammaproteobacteria	Enterobacterales	Enterobacteriaceae	Enterobacter	Enterobacter hormaechei_A	19912	Host-associated	Animal-associated
SAMN02138556	Blackwell	respiratory	Proteobacteria	Gammaproteobacteria	Enterobacterales	Enterobacteriaceae	Enterobacter	Enterobacter roggenkampii	33106	Host-associated	Animal-associated
SAMN02138558	Blackwell	respiratory	Proteobacteria	Gammaproteobacteria	Enterobacterales	Enterobacteriaceae	Klebsiella	Klebsiella pneumoniae	14749	Host-associated	Animal-associated
SAMN02138560	Blackwell	respiratory	Proteobacteria	Gammaproteobacteria	Enterobacterales	Enterobacteriaceae	Klebsiella	Klebsiella variicola	11654	Host-associated	Animal-associated
SAMN02138569	Blackwell	respiratory	Proteobacteria	Gammaproteobacteria	Enterobacterales	Enterobacteriaceae	Klebsiella	Klebsiella pneumoniae	7218	Host-associated	Animal-associated
SAMN02138582	Blackwell	respiratory	Proteobacteria	Gammaproteobacteria	Enterobacterales	Enterobacteriaceae	Klebsiella	Klebsiella oxytoca	8577	Host-associated	Animal-associated
SAMN02138584	Blackwell	respiratory	Proteobacteria	Gammaproteobacteria	Enterobacterales	Enterobacteriaceae	Klebsiella	Klebsiella quasipneumoniae	21016	Host-associated	Animal-associated
SAMN02403763	Blackwell	respiratory	Firmicutes	Bacilli	Staphylococcales	Staphylococcaceae	Staphylococcus	Staphylococcus aureus	61756	Host-associated	Animal-associated
SAMN02403764	Blackwell	respiratory	Firmicutes	Bacilli	Staphylococcales	Staphylococcaceae	Staphylococcus	Staphylococcus aureus	61756	Host-associated	Animal-associated
SAMN02403765	Blackwell	respiratory	Firmicutes	Bacilli	Staphylococcales	Staphylococcaceae	Staphylococcus	Staphylococcus aureus	61756	Host-associated	Animal-associated
SAMN02403770	Blackwell	respiratory	Firmicutes	Bacilli	Staphylococcales	Staphylococcaceae	Staphylococcus	Staphylococcus aureus	61756	Host-associated	Animal-associated
SAMN02403771	Blackwell	respiratory	Firmicutes	Bacilli	Staphylococcales	Staphylococcaceae	Staphylococcus	Staphylococcus aureus	61756	Host-associated	Animal-associated
SAMN02403773	Blackwell	respiratory	Firmicutes	Bacilli	Staphylococcales	Staphylococcaceae	Staphylococcus	Staphylococcus aureus	61756	Host-associated	Animal-associated
SAMN02403775	Blackwell	respiratory	Firmicutes	Bacilli	Staphylococcales	Staphylococcaceae	Staphylococcus	Staphylococcus aureus	61756	Host-associated	Animal-associated
SAMN02403778	Blackwell	respiratory	Firmicutes	Bacilli	Staphylococcales	Staphylococcaceae	Staphylococcus	Staphylococcus aureus	64860	Host-associated	Animal-associated
SAMN02403781	Blackwell	respiratory	Firmicutes	Bacilli	Staphylococcales	Staphylococcaceae	Staphylococcus	Staphylococcus aureus	65516	Host-associated	Animal-associated
SAMN02403785	Blackwell	respiratory	Firmicutes	Bacilli	Staphylococcales	Staphylococcaceae	Staphylococcus	Staphylococcus aureus	61756	Host-associated	Animal-associated
SAMN02403793	Blackwell	respiratory	Firmicutes	Bacilli	Staphylococcales	Staphylococcaceae	Staphylococcus	Staphylococcus aureus	61756	Host-associated	Animal-associated
SAMN02403798	Blackwell	respiratory	Firmicutes	Bacilli	Staphylococcales	Staphylococcaceae	Staphylococcus	Staphylococcus aureus	61756	Host-associated	Animal-associated
SAMN02403800	Blackwell	respiratory	Firmicutes	Bacilli	Staphylococcales	Staphylococcaceae	Staphylococcus	Staphylococcus aureus	61756	Host-associated	Animal-associated
SAMN02403808	Blackwell	respiratory	Firmicutes	Bacilli	Staphylococcales	Staphylococcaceae	Staphylococcus	Staphylococcus aureus	61756	Host-associated	Animal-associated
SAMN02403811	Blackwell	respiratory	Firmicutes	Bacilli	Staphylococcales	Staphylococcaceae	Staphylococcus	Staphylococcus aureus	61756	Host-associated	Animal-associated
SAMN02403812	Blackwell	respiratory	Firmicutes	Bacilli	Staphylococcales	Staphylococcaceae	Staphylococcus	Staphylococcus aureus	61756	Host-associated	Animal-associated
SAMN02403813	Blackwell	respiratory	Firmicutes	Bacilli	Staphylococcales	Staphylococcaceae	Staphylococcus	Staphylococcus aureus	61756	Host-associated	Animal-associated
SAMN02403814	Blackwell	respiratory	Firmicutes	Bacilli	Staphylococcales	Staphylococcaceae	Staphylococcus	Staphylococcus aureus	61756	Host-associated	Animal-associated
SAMN02403815	Blackwell	respiratory	Firmicutes	Bacilli	Staphylococcales	Staphylococcaceae	Staphylococcus	Staphylococcus aureus	61756	Host-associated	Animal-associated
SAMN02403817	Blackwell	respiratory	Firmicutes	Bacilli	Staphylococcales	Staphylococcaceae	Staphylococcus	Staphylococcus aureus	61756	Host-associated	Animal-associated
SAMN02403819	Blackwell	respiratory	Firmicutes	Bacilli	Staphylococcales	Staphylococcaceae	Staphylococcus	Staphylococcus aureus	61756	Host-associated	Animal-associated
SAMN02403820	Blackwell	respiratory	Firmicutes	Bacilli	Staphylococcales	Staphylococcaceae	Staphylococcus	Staphylococcus aureus	61756	Host-associated	Animal-associated
SAMN02403824	Blackwell	respiratory	Firmicutes	Bacilli	Staphylococcales	Staphylococcaceae	Staphylococcus	Staphylococcus aureus	64860	Host-associated	Animal-associated
SAMN03287009	Blackwell	respiratory	Firmicutes	Bacilli	Lactobacillales	Streptococcaceae	Streptococcus	Streptococcus salivarius	78061	Host-associated	Animal-associated
SAMN03287026	Blackwell	respiratory	Proteobacteria	Gammaproteobacteria	Burkholderiales	Neisseriaceae	Neisseria	Neisseria mucosa_A	75857	Host-associated	Animal-associated
SAMN03287032	Blackwell	respiratory	Proteobacteria	Gammaproteobacteria	Pseudomonadales	Pseudomonadaceae	Pseudomonas	Pseudomonas aeruginosa	5737	Host-associated	Animal-associated
SAMN03287033	Blackwell	respiratory	Proteobacteria	Gammaproteobacteria	Burkholderiales	Neisseriaceae	Neisseria	Neisseria sp000952795	76062	Host-associated	Animal-associated
SAMN03434393	Blackwell	respiratory	Proteobacteria	Gammaproteobacteria	Pseudomonadales	Pseudomonadaceae	Pseudomonas_E	Pseudomonas_E guariconensis	21854	Host-associated	Animal-associated
SAMN03436201	Blackwell	respiratory	Firmicutes	Bacilli	Lactobacillales	Lactobacillaceae	Lacticaseibacillus	Lacticaseibacillus rhamnosus	64629	Host-associated	Animal-associated
SAMN03436211	Blackwell	respiratory	Firmicutes	Bacilli	Lactobacillales	Aerococcaceae	Abiotrophia	Abiotrophia sp001815865	88491	Host-associated	Animal-associated
SAMN03436219	Blackwell	respiratory	Firmicutes	Bacilli	Lactobacillales	Lactobacillaceae	Lacticaseibacillus	Lacticaseibacillus paracasei	62450	Host-associated	Animal-associated
SAMN03436228	Blackwell	respiratory	Firmicutes	Bacilli	Lactobacillales	Aerococcaceae	Granulicatella	Granulicatella adiacens	90526	Host-associated	Animal-associated
SAMN03436231	Blackwell	respiratory	Firmicutes	Bacilli	Lactobacillales	Aerococcaceae	Granulicatella	Granulicatella adiacens	90738	Host-associated	Animal-associated
SAMN03604110	Blackwell	respiratory	Proteobacteria	Gammaproteobacteria	Pseudomonadales	Pseudomonadaceae	Pseudomonas	Pseudomonas aeruginosa	2747	Host-associated	Animal-associated
SAMN04446438	Blackwell	respiratory	Proteobacteria	Gammaproteobacteria	Pseudomonadales	Moraxellaceae	Acinetobacter	Acinetobacter baumannii	51911	Host-associated	Animal-associated
SAMN04446475	Blackwell	respiratory	Proteobacteria	Gammaproteobacteria	Pseudomonadales	Moraxellaceae	Acinetobacter	Acinetobacter baumannii	48883	Host-associated	Animal-associated
SAMN04447699	Blackwell	respiratory	Proteobacteria	Gammaproteobacteria	Pseudomonadales	Moraxellaceae	Acinetobacter	Acinetobacter baumannii	48883	Host-associated	Animal-associated
SAMN04447717	Blackwell	respiratory	Proteobacteria	Gammaproteobacteria	Pseudomonadales	Moraxellaceae	Acinetobacter	Acinetobacter baumannii	48883	Host-associated	Animal-associated
SAMN04447719	Blackwell	respiratory	Proteobacteria	Gammaproteobacteria	Pseudomonadales	Moraxellaceae	Acinetobacter	Acinetobacter baumannii	48883	Host-associated	Animal-associated
SAMN04457327	Blackwell	respiratory	Proteobacteria	Gammaproteobacteria	Pseudomonadales	Moraxellaceae	Acinetobacter	Acinetobacter baumannii	48883	Host-associated	Animal-associated
SAMN04480078	Blackwell	respiratory	Proteobacteria	Gammaproteobacteria	Pseudomonadales	Moraxellaceae	Acinetobacter	Acinetobacter baumannii	48734	Host-associated	Animal-associated
SAMN04480079	Blackwell	respiratory	Proteobacteria	Gammaproteobacteria	Pseudomonadales	Moraxellaceae	Acinetobacter	Acinetobacter baumannii	48734	Host-associated	Animal-associated
SAMN04480080	Blackwell	respiratory	Proteobacteria	Gammaproteobacteria	Pseudomonadales	Moraxellaceae	Acinetobacter	Acinetobacter baumannii	48734	Host-associated	Animal-associated
SAMN04480650	Blackwell	respiratory	Proteobacteria	Gammaproteobacteria	Pseudomonadales	Moraxellaceae	Acinetobacter	Acinetobacter baumannii	50493	Host-associated	Animal-associated
SAMN04480652	Blackwell	respiratory	Proteobacteria	Gammaproteobacteria	Pseudomonadales	Moraxellaceae	Acinetobacter	Acinetobacter baumannii	49933	Host-associated	Animal-associated
SAMN04482433	Blackwell	respiratory	Proteobacteria	Gammaproteobacteria	Pseudomonadales	Moraxellaceae	Acinetobacter	Acinetobacter baumannii	48883	Host-associated	Animal-associated
SAMN04482437	Blackwell	respiratory	Proteobacteria	Gammaproteobacteria	Pseudomonadales	Moraxellaceae	Acinetobacter	Acinetobacter baumannii	48883	Host-associated	Animal-associated
SAMN04482447	Blackwell	respiratory	Proteobacteria	Gammaproteobacteria	Pseudomonadales	Moraxellaceae	Acinetobacter	Acinetobacter baumannii	48883	Host-associated	Animal-associated
SAMN04487132	Blackwell	respiratory	Proteobacteria	Gammaproteobacteria	Pseudomonadales	Moraxellaceae	Acinetobacter	Acinetobacter baumannii	49184	Host-associated	Animal-associated
SAMN04487147	Blackwell	respiratory	Proteobacteria	Gammaproteobacteria	Pseudomonadales	Moraxellaceae	Acinetobacter	Acinetobacter baumannii	49184	Host-associated	Animal-associated
SAMN04488270	Blackwell	respiratory	Proteobacteria	Gammaproteobacteria	Pseudomonadales	Moraxellaceae	Acinetobacter	Acinetobacter baumannii	50670	Host-associated	Animal-associated
SAMN04488279	Blackwell	respiratory	Proteobacteria	Gammaproteobacteria	Pseudomonadales	Moraxellaceae	Acinetobacter	Acinetobacter baumannii	46541	Host-associated	Animal-associated
SAMN04488282	Blackwell	respiratory	Proteobacteria	Gammaproteobacteria	Pseudomonadales	Moraxellaceae	Acinetobacter	Acinetobacter baumannii	50379	Host-associated	Animal-associated
SAMN04488290	Blackwell	respiratory	Proteobacteria	Gammaproteobacteria	Pseudomonadales	Moraxellaceae	Acinetobacter	Acinetobacter baumannii	45456	Host-associated	Animal-associated
SAMN04498863	Blackwell	respiratory	Firmicutes	Bacilli	Staphylococcales	Staphylococcaceae	Staphylococcus	Staphylococcus aureus	61756	Host-associated	Animal-associated
SAMN04498864	Blackwell	respiratory	Firmicutes	Bacilli	Lactobacillales	Streptococcaceae	Streptococcus	Streptococcus peroris	96119	Host-associated	Animal-associated
SAMN04498865	Blackwell	respiratory	Firmicutes	Bacilli	Staphylococcales	Staphylococcaceae	Staphylococcus	Staphylococcus aureus	66441	Host-associated	Animal-associated
904779	Patric	respiratory	Firmicutes	Bacilli	Staphylococcales	Staphylococcaceae	Staphylococcus	Staphylococcus aureus	60644	Host-associated	Animal-associated
2684622555	IMG	environmental soil environmental	Proteobacteria	Gammaproteobacteria	Burkholderiales	Burkholderiaceae	Cupriavidus	Cupriavidus necator	2404	Environmental
2684622557	IMG	contaminant air industrial	Actinobacteriota	Actinomycetia	Actinomycetales	Micrococcaceae	Sinomonas	Sinomonas atrocyanea	44802	Environmental
2684622562	IMG	avocado rhizosphere agricultural	Proteobacteria	Gammaproteobacteria	Pseudomonadales	Pseudomonadaceae	Pseudomonas_E	Pseudomonas_E hunanensis	10061	Host-associated	Plant-associated
2684622573	IMG	perineum medical	Proteobacteria	Gammaproteobacteria	Enterobacterales	Enterobacteriaceae	Klebsiella	Klebsiella pneumoniae	11149	Host-associated	Animal-associated
2713897156	IMG	perineum medical	Proteobacteria	Gammaproteobacteria	Enterobacterales	Enterobacteriaceae	Klebsiella	Klebsiella pneumoniae	21650	Host-associated	Animal-associated
2684622574	IMG	central venous line medical	Proteobacteria	Gammaproteobacteria	Enterobacterales	Enterobacteriaceae	Klebsiella	Klebsiella pneumoniae	16506	Host-associated	Animal-associated
2713897151	IMG	central venous line medical	Proteobacteria	Gammaproteobacteria	Enterobacterales	Enterobacteriaceae	Klebsiella	Klebsiella pneumoniae	16506	Host-associated	Animal-associated
2684622575	IMG	environment contaminated homo sapiens patients medical	Proteobacteria	Gammaproteobacteria	Enterobacterales	Enterobacteriaceae	Klebsiella	Klebsiella pneumoniae	7218	-1
2684622583	IMG	wheat roots environmental	Proteobacteria	Gammaproteobacteria	Pseudomonadales	Pseudomonadaceae	Pseudomonas_E	Pseudomonas_E thivervalensis	4335	Host-associated	Plant-associated
2713897226	IMG	wheat roots environmental	Proteobacteria	Gammaproteobacteria	Pseudomonadales	Pseudomonadaceae	Pseudomonas_E	Pseudomonas_E fluorescens_S	6536	Host-associated	Plant-associated
2713897232	IMG	wheat roots environmental	Proteobacteria	Gammaproteobacteria	Pseudomonadales	Pseudomonadaceae	Pseudomonas_E	Pseudomonas_E sp001269925	4130	Host-associated	Plant-associated
2684622585	IMG	hus patient medical	Proteobacteria	Gammaproteobacteria	Enterobacterales	Enterobacteriaceae	Escherichia	Escherichia coli	27186	Host-associated	Animal-associated
2684622586	IMG	placenta agricultural	Proteobacteria	Alphaproteobacteria	Rhizobiales_A	Rhizobiaceae_A	Brucella	Brucella melitensis	56521	Host-associated	Animal-associated
2684622592	IMG	sewage plant sludge environmental	Proteobacteria	Gammaproteobacteria	Enterobacterales	Enterobacteriaceae	Klebsiella	Klebsiella ornithinolytica	9911	Environmental
2684622595	IMG	deep sea sediments environmental	Proteobacteria	Gammaproteobacteria	Pseudomonadales	Halomonadaceae	Halomonas	Halomonas aquamarina	55314	Environmental
2684622596	IMG	deep sea sediment environmental	Firmicutes_A	Clostridia	Tissierellales	MCWD3	Abyssisolibacter	Abyssisolibacter fermentans	38276	Environmental
2713896762	IMG	deep sea sediments environmental	Bacteroidota	Bacteroidia	Flavobacteriales	Flavobacteriaceae	Tenacibaculum	Tenacibaculum mesophilum	56271	Environmental
2744054535	IMG	deep sea sediment environmental	Proteobacteria	Alphaproteobacteria	Rhodospirillales	Thalassospiraceae	Thalassospira	Thalassospira xiamenensis	37881	Environmental
2744054536	IMG	deep sea sediment environmental	Proteobacteria	Alphaproteobacteria	Rhodospirillales	Thalassospiraceae	Thalassospira	Thalassospira xiamenensis	37881	Environmental
2775506865	IMG	deep sea sediment environmental	Proteobacteria	Gammaproteobacteria	Enterobacterales	Kangiellaceae	Kangiella	Kangiella profundi	71310	Environmental
2684622600	IMG	vitreous medical	Firmicutes	Bacilli	Lactobacillales	Streptococcaceae	Streptococcus	Streptococcus pneumoniae	82098	Host-associated	Animal-associated
2684622611	IMG	rizospheric soil environmental	Actinobacteriota	Actinomycetia	Actinomycetales	Micrococcaceae	Glutamicibacter	Glutamicibacter mishrai	53406	Host-associated
2684622612	IMG	lake environmental	Proteobacteria	Alphaproteobacteria	Sphingomonadales	Sphingomonadaceae	Sphingomonas	Sphingomonas sp000786205	53591	Environmental
2684622614	IMG	woods soil agricultural	Actinobacteriota	Actinomycetia	Streptomycetales	Streptomycetaceae	Streptomyces	Streptomyces kanasensis	3332	Environmental
2684622626	IMG	urethral fossa medical	Proteobacteria	Gammaproteobacteria	Burkholderiales	Burkholderiaceae	Taylorella	Taylorella equigenitalis	96888	Host-associated	Animal-associated
2684622632	IMG	rhizosphere agricultural	Firmicutes	Bacilli	Bacillales	Bacillaceae_G	Bacillus_A	Bacillus_A cereus	16904	Host-associated	Plant-associated
2687453129	IMG	rhizosphere agricultural	Proteobacteria	Gammaproteobacteria	Pseudomonadales	Halomonadaceae	Halotalea	Halotalea alkalilenta_A	46074	Host-associated	Plant-associated
2775507049	IMG	rhizosphere agricultural	Proteobacteria	Alphaproteobacteria	Rhizobiales	Rhizobiaceae	Allorhizobium	Allorhizobium sp002600635	6644	Host-associated	Plant-associated
2684622633	IMG	hydrothermal vent chimney environmental	Firmicutes_A	Clostridia	Clostridiales	Clostridiaceae	Clostridium_AC	Clostridium_AC tepidiprofundi	61096	Environmental
2684622643	IMG	formation water oilfield produced fluid environmental	Proteobacteria	Gammaproteobacteria	Pseudomonadales	Pseudomonadaceae	Pseudomonas	Pseudomonas aeruginosa	4222	Environmental
2684622645	IMG	hexachlorocyclohexane contaminated soil environmental	Firmicutes	Bacilli	Staphylococcales	Staphylococcaceae	Staphylococcus	Staphylococcus aureus	63804	Environmental
2728369562	IMG	hexachlorocyclohexane contaminated soil environmental	Firmicutes	Bacilli	Bacillales	Bacillaceae	Bacillus	Bacillus spizizenii	47518	Environmental
2684622655	IMG	dairy animal agricultural	Proteobacteria	Gammaproteobacteria	Enterobacterales	Enterobacteriaceae	Klebsiella	Klebsiella variicola	9944	-1
2713896797	IMG	dairy animal agricultural	Proteobacteria	Gammaproteobacteria	Enterobacterales	Enterobacteriaceae	Klebsiella	Klebsiella variicola	9944	-1
2684622663	IMG	tetanus wound medical	Firmicutes_A	Clostridia	Clostridiales	Clostridiaceae	Clostridium_G	Clostridium_G tetani	65291	Host-associated	Animal-associated
2684622692	IMG	granny smith apples	Firmicutes	Bacilli	Lactobacillales	Listeriaceae	Listeria	Listeria monocytogenes_B	59295	Host-associated	Plant-associated
2724679052	IMG	granny smith apples	Firmicutes	Bacilli	Lactobacillales	Listeriaceae	Listeria	Listeria monocytogenes_B	61507	Host-associated	Plant-associated
2728369047	IMG	granny smith apples	Firmicutes	Bacilli	Lactobacillales	Listeriaceae	Listeria	Listeria monocytogenes_B	59295	Host-associated	Plant-associated
2728369049	IMG	granny smith apples	Firmicutes	Bacilli	Lactobacillales	Listeriaceae	Listeria	Listeria monocytogenes_B	59295	Host-associated	Plant-associated
2728369552	IMG	granny smith apples	Firmicutes	Bacilli	Lactobacillales	Listeriaceae	Listeria	Listeria monocytogenes_B	59295	Host-associated	Plant-associated
SAMN03278634	Blackwell	granny smith apple	Firmicutes	Bacilli	Lactobacillales	Listeriaceae	Listeria	Listeria monocytogenes_B	59295	Host-associated	Plant-associated
SAMN03278635	Blackwell	granny smith apple	Firmicutes	Bacilli	Lactobacillales	Listeriaceae	Listeria	Listeria monocytogenes_B	59295	Host-associated	Plant-associated
SAMN03278636	Blackwell	granny smith apple	Firmicutes	Bacilli	Lactobacillales	Listeriaceae	Listeria	Listeria monocytogenes_B	61507	Host-associated	Plant-associated
SAMN03278637	Blackwell	granny smith apple	Firmicutes	Bacilli	Lactobacillales	Listeriaceae	Listeria	Listeria monocytogenes_B	59295	Host-associated	Plant-associated
SAMN03278638	Blackwell	granny smith apple	Firmicutes	Bacilli	Lactobacillales	Listeriaceae	Listeria	Listeria monocytogenes_B	59295	Host-associated	Plant-associated
SAMN03278639	Blackwell	granny smith apple	Firmicutes	Bacilli	Lactobacillales	Listeriaceae	Listeria	Listeria monocytogenes_B	61507	Host-associated	Plant-associated
SAMN03287224	Blackwell	granny smith apple	Firmicutes	Bacilli	Lactobacillales	Listeriaceae	Listeria	Listeria monocytogenes_B	61507	Host-associated	Plant-associated
SAMN03287225	Blackwell	granny smith apple	Firmicutes	Bacilli	Lactobacillales	Listeriaceae	Listeria	Listeria monocytogenes_B	61507	Host-associated	Plant-associated
SAMN03287226	Blackwell	granny smith apple	Firmicutes	Bacilli	Lactobacillales	Listeriaceae	Listeria	Listeria monocytogenes_B	59295	Host-associated	Plant-associated
SAMN03287227	Blackwell	granny smith apple	Firmicutes	Bacilli	Lactobacillales	Listeriaceae	Listeria	Listeria monocytogenes_B	61507	Host-associated	Plant-associated
SAMN03287228	Blackwell	granny smith apple	Firmicutes	Bacilli	Lactobacillales	Listeriaceae	Listeria	Listeria monocytogenes_B	61507	Host-associated	Plant-associated
SAMN03287229	Blackwell	granny smith apple	Firmicutes	Bacilli	Lactobacillales	Listeriaceae	Listeria	Listeria monocytogenes_B	59295	Host-associated	Plant-associated
SAMN03287230	Blackwell	granny smith apple	Firmicutes	Bacilli	Lactobacillales	Listeriaceae	Listeria	Listeria monocytogenes_B	59295	Host-associated	Plant-associated
SAMN03287231	Blackwell	granny smith apple	Firmicutes	Bacilli	Lactobacillales	Listeriaceae	Listeria	Listeria monocytogenes_B	61507	Host-associated	Plant-associated
SAMN03287232	Blackwell	granny smith apple	Firmicutes	Bacilli	Lactobacillales	Listeriaceae	Listeria	Listeria monocytogenes_B	61507	Host-associated	Plant-associated
SAMN03287233	Blackwell	granny smith apple	Firmicutes	Bacilli	Lactobacillales	Listeriaceae	Listeria	Listeria monocytogenes_B	59295	Host-associated	Plant-associated
SAMN03287234	Blackwell	granny smith apple	Firmicutes	Bacilli	Lactobacillales	Listeriaceae	Listeria	Listeria monocytogenes_B	61507	Host-associated	Plant-associated
SAMN03287235	Blackwell	granny smith apple	Firmicutes	Bacilli	Lactobacillales	Listeriaceae	Listeria	Listeria monocytogenes_B	59295	Host-associated	Plant-associated
SAMN03287236	Blackwell	granny smith apple	Firmicutes	Bacilli	Lactobacillales	Listeriaceae	Listeria	Listeria monocytogenes_B	59295	Host-associated	Plant-associated
SAMN03287237	Blackwell	granny smith apple	Firmicutes	Bacilli	Lactobacillales	Listeriaceae	Listeria	Listeria monocytogenes_B	61507	Host-associated	Plant-associated
SAMN03287238	Blackwell	granny smith apple	Firmicutes	Bacilli	Lactobacillales	Listeriaceae	Listeria	Listeria monocytogenes_B	61507	Host-associated	Plant-associated
SAMN03287239	Blackwell	granny smith apple	Firmicutes	Bacilli	Lactobacillales	Listeriaceae	Listeria	Listeria monocytogenes_B	61507	Host-associated	Plant-associated
1639.12	Patric	granny smith apples	Firmicutes	Bacilli	Lactobacillales	Listeriaceae	Listeria	Listeria monocytogenes_B	59295	Host-associated	Plant-associated
1639.12	Patric	granny smith apples	Firmicutes	Bacilli	Lactobacillales	Listeriaceae	Listeria	Listeria monocytogenes_B	61507	Host-associated	Plant-associated
1639.12	Patric	granny smith apples	Firmicutes	Bacilli	Lactobacillales	Listeriaceae	Listeria	Listeria monocytogenes_B	59295	Host-associated	Plant-associated
1639.12	Patric	granny smith apples	Firmicutes	Bacilli	Lactobacillales	Listeriaceae	Listeria	Listeria monocytogenes_B	59295	Host-associated	Plant-associated
1639.12	Patric	granny smith apples	Firmicutes	Bacilli	Lactobacillales	Listeriaceae	Listeria	Listeria monocytogenes_B	59295	Host-associated	Plant-associated
1639.12	Patric	granny smith apples	Firmicutes	Bacilli	Lactobacillales	Listeriaceae	Listeria	Listeria monocytogenes_B	61507	Host-associated	Plant-associated
1639.23	Patric	granny smith apples	Firmicutes	Bacilli	Lactobacillales	Listeriaceae	Listeria	Listeria monocytogenes_B	59295	Host-associated	Plant-associated
2684622744	IMG	host associated microbial bacteria vavilovia formosa legume nodule	Proteobacteria	Alphaproteobacteria	Rhizobiales	Xanthobacteraceae	Tardiphaga	Tardiphaga robiniae_A	6288	Host-associated	Plant-associated
2684622747	IMG	host associated human homo sapiens vaginal rectal medical	Firmicutes	Bacilli	Lactobacillales	Streptococcaceae	Streptococcus	Streptococcus agalactiae	87218	Host-associated	Animal-associated
2684622748	IMG	host associated human homo sapiens vaginal rectal medical	Firmicutes	Bacilli	Lactobacillales	Streptococcaceae	Streptococcus	Streptococcus agalactiae	80693	Host-associated	Animal-associated
2684622749	IMG	host associated human homo sapiens vaginal rectal medical	Firmicutes	Bacilli	Lactobacillales	Streptococcaceae	Streptococcus	Streptococcus agalactiae	80693	Host-associated	Animal-associated
2684622750	IMG	host associated human homo sapiens vaginal rectal medical	Firmicutes	Bacilli	Lactobacillales	Streptococcaceae	Streptococcus	Streptococcus agalactiae	83610	Host-associated	Animal-associated
2684622751	IMG	host associated human homo sapiens vaginal rectal medical	Firmicutes	Bacilli	Lactobacillales	Streptococcaceae	Streptococcus	Streptococcus agalactiae	78971	Host-associated	Animal-associated
2737471873	IMG	host associated human homo sapiens vaginal rectal medical	Firmicutes	Bacilli	Lactobacillales	Streptococcaceae	Streptococcus	Streptococcus agalactiae	80420	Host-associated	Animal-associated
2737471874	IMG	host associated human homo sapiens vaginal rectal medical	Firmicutes	Bacilli	Lactobacillales	Streptococcaceae	Streptococcus	Streptococcus agalactiae	81668	Host-associated	Animal-associated
2737471875	IMG	host associated human homo sapiens vaginal rectal medical	Firmicutes	Bacilli	Lactobacillales	Streptococcaceae	Streptococcus	Streptococcus agalactiae	80558	Host-associated	Animal-associated
2737471882	IMG	host associated human homo sapiens vaginal rectal medical	Firmicutes	Bacilli	Lactobacillales	Streptococcaceae	Streptococcus	Streptococcus agalactiae	82254	Host-associated	Animal-associated
2737471883	IMG	host associated human homo sapiens vaginal rectal medical	Firmicutes	Bacilli	Lactobacillales	Streptococcaceae	Streptococcus	Streptococcus agalactiae	83610	Host-associated	Animal-associated
2737471884	IMG	host associated human homo sapiens vaginal rectal medical	Firmicutes	Bacilli	Lactobacillales	Streptococcaceae	Streptococcus	Streptococcus agalactiae	80693	Host-associated	Animal-associated
2737471885	IMG	host associated human homo sapiens vaginal rectal medical	Firmicutes	Bacilli	Lactobacillales	Streptococcaceae	Streptococcus	Streptococcus agalactiae	80558	Host-associated	Animal-associated
2737471888	IMG	host associated human homo sapiens vaginal rectal medical	Firmicutes	Bacilli	Lactobacillales	Streptococcaceae	Streptococcus	Streptococcus agalactiae	80558	Host-associated	Animal-associated
2737471889	IMG	host associated human homo sapiens vaginal rectal medical	Firmicutes	Bacilli	Lactobacillales	Streptococcaceae	Streptococcus	Streptococcus agalactiae	80558	Host-associated	Animal-associated
2737471890	IMG	host associated human homo sapiens vaginal rectal medical	Firmicutes	Bacilli	Lactobacillales	Streptococcaceae	Streptococcus	Streptococcus agalactiae	80558	Host-associated	Animal-associated
2737471891	IMG	host associated human homo sapiens vaginal rectal medical	Firmicutes	Bacilli	Lactobacillales	Streptococcaceae	Streptococcus	Streptococcus agalactiae	82254	Host-associated	Animal-associated
2737471892	IMG	host associated human homo sapiens vaginal rectal medical	Firmicutes	Bacilli	Lactobacillales	Streptococcaceae	Streptococcus	Streptococcus agalactiae	84720	Host-associated	Animal-associated
2737471893	IMG	host associated human homo sapiens vaginal rectal medical	Firmicutes	Bacilli	Lactobacillales	Streptococcaceae	Streptococcus	Streptococcus agalactiae	80558	Host-associated	Animal-associated
2737471894	IMG	host associated human homo sapiens vaginal rectal medical	Firmicutes	Bacilli	Lactobacillales	Streptococcaceae	Streptococcus	Streptococcus agalactiae	80420	Host-associated	Animal-associated
2737471895	IMG	host associated human homo sapiens vaginal rectal medical	Firmicutes	Bacilli	Lactobacillales	Streptococcaceae	Streptococcus	Streptococcus agalactiae	81668	Host-associated	Animal-associated
2737471896	IMG	host associated human homo sapiens vaginal rectal medical	Firmicutes	Bacilli	Lactobacillales	Streptococcaceae	Streptococcus	Streptococcus agalactiae	80558	Host-associated	Animal-associated
2737471897	IMG	host associated human homo sapiens vaginal rectal medical	Firmicutes	Bacilli	Lactobacillales	Streptococcaceae	Streptococcus	Streptococcus agalactiae	81668	Host-associated	Animal-associated
2737471898	IMG	host associated human homo sapiens vaginal rectal medical	Firmicutes	Bacilli	Lactobacillales	Streptococcaceae	Streptococcus	Streptococcus agalactiae	87220	Host-associated	Animal-associated
2737471899	IMG	host associated human homo sapiens vaginal rectal medical	Firmicutes	Bacilli	Lactobacillales	Streptococcaceae	Streptococcus	Streptococcus agalactiae	81668	Host-associated	Animal-associated
2737471900	IMG	host associated human homo sapiens vaginal rectal medical	Firmicutes	Bacilli	Lactobacillales	Streptococcaceae	Streptococcus	Streptococcus agalactiae	80558	Host-associated	Animal-associated
2737471901	IMG	host associated human homo sapiens vaginal rectal medical	Firmicutes	Bacilli	Lactobacillales	Streptococcaceae	Streptococcus	Streptococcus agalactiae	83610	Host-associated	Animal-associated
2737471903	IMG	host associated human homo sapiens vaginal rectal medical	Firmicutes	Bacilli	Lactobacillales	Streptococcaceae	Streptococcus	Streptococcus agalactiae	80420	Host-associated	Animal-associated
2737471904	IMG	host associated human homo sapiens vaginal rectal medical	Firmicutes	Bacilli	Lactobacillales	Streptococcaceae	Streptococcus	Streptococcus agalactiae	80749	Host-associated	Animal-associated
2737471905	IMG	host associated human homo sapiens vaginal rectal medical	Firmicutes	Bacilli	Lactobacillales	Streptococcaceae	Streptococcus	Streptococcus agalactiae	83369	Host-associated	Animal-associated
2737471906	IMG	host associated human homo sapiens vaginal rectal medical	Firmicutes	Bacilli	Lactobacillales	Streptococcaceae	Streptococcus	Streptococcus agalactiae	80693	Host-associated	Animal-associated
2737471907	IMG	host associated human homo sapiens vaginal rectal medical	Firmicutes	Bacilli	Lactobacillales	Streptococcaceae	Streptococcus	Streptococcus agalactiae	89847	Host-associated	Animal-associated
2737471908	IMG	host associated human homo sapiens vaginal rectal medical	Firmicutes	Bacilli	Lactobacillales	Streptococcaceae	Streptococcus	Streptococcus agalactiae	80420	Host-associated	Animal-associated
2737471912	IMG	host associated human homo sapiens vaginal rectal medical	Firmicutes	Bacilli	Lactobacillales	Streptococcaceae	Streptococcus	Streptococcus agalactiae	82254	Host-associated	Animal-associated
2737471913	IMG	host associated human homo sapiens vaginal rectal medical	Firmicutes	Bacilli	Lactobacillales	Streptococcaceae	Streptococcus	Streptococcus agalactiae	82170	Host-associated	Animal-associated
2737471914	IMG	host associated human homo sapiens vaginal rectal medical	Firmicutes	Bacilli	Lactobacillales	Streptococcaceae	Streptococcus	Streptococcus agalactiae	83463	Host-associated	Animal-associated
2737471915	IMG	host associated human homo sapiens vaginal rectal medical	Firmicutes	Bacilli	Lactobacillales	Streptococcaceae	Streptococcus	Streptococcus agalactiae	80693	Host-associated	Animal-associated
2737471916	IMG	host associated human homo sapiens vaginal rectal medical	Firmicutes	Bacilli	Lactobacillales	Streptococcaceae	Streptococcus	Streptococcus agalactiae	83610	Host-associated	Animal-associated
2737471917	IMG	host associated human homo sapiens vaginal rectal medical	Firmicutes	Bacilli	Lactobacillales	Streptococcaceae	Streptococcus	Streptococcus agalactiae	80266	Host-associated	Animal-associated
2737471918	IMG	host associated human homo sapiens vaginal rectal medical	Firmicutes	Bacilli	Lactobacillales	Streptococcaceae	Streptococcus	Streptococcus agalactiae	83610	Host-associated	Animal-associated
2737471919	IMG	host associated human homo sapiens vaginal rectal medical	Firmicutes	Bacilli	Lactobacillales	Streptococcaceae	Streptococcus	Streptococcus agalactiae	84865	Host-associated	Animal-associated
2737471920	IMG	host associated human homo sapiens vaginal rectal medical	Firmicutes	Bacilli	Lactobacillales	Streptococcaceae	Streptococcus	Streptococcus agalactiae	87767	Host-associated	Animal-associated
2737471921	IMG	host associated human homo sapiens vaginal rectal medical	Firmicutes	Bacilli	Lactobacillales	Streptococcaceae	Streptococcus	Streptococcus agalactiae	84717	Host-associated	Animal-associated
2737471922	IMG	host associated human homo sapiens vaginal rectal medical	Firmicutes	Bacilli	Lactobacillales	Streptococcaceae	Streptococcus	Streptococcus agalactiae	83610	Host-associated	Animal-associated
2737471923	IMG	host associated human homo sapiens vaginal rectal medical	Firmicutes	Bacilli	Lactobacillales	Streptococcaceae	Streptococcus	Streptococcus agalactiae	83610	Host-associated	Animal-associated
2737471924	IMG	host associated human homo sapiens vaginal rectal medical	Firmicutes	Bacilli	Lactobacillales	Streptococcaceae	Streptococcus	Streptococcus agalactiae	83610	Host-associated	Animal-associated
2737471925	IMG	host associated human homo sapiens vaginal rectal medical	Firmicutes	Bacilli	Lactobacillales	Streptococcaceae	Streptococcus	Streptococcus agalactiae	80266	Host-associated	Animal-associated
2737471926	IMG	host associated human homo sapiens vaginal rectal medical	Firmicutes	Bacilli	Lactobacillales	Streptococcaceae	Streptococcus	Streptococcus agalactiae	78971	Host-associated	Animal-associated
2737471927	IMG	host associated human homo sapiens vaginal rectal medical	Firmicutes	Bacilli	Lactobacillales	Streptococcaceae	Streptococcus	Streptococcus agalactiae	81263	Host-associated	Animal-associated
2737471929	IMG	host associated human homo sapiens vaginal rectal medical	Firmicutes	Bacilli	Lactobacillales	Streptococcaceae	Streptococcus	Streptococcus agalactiae	88555	Host-associated	Animal-associated
2737471930	IMG	host associated human homo sapiens vaginal rectal medical	Firmicutes	Bacilli	Lactobacillales	Streptococcaceae	Streptococcus	Streptococcus agalactiae	81668	Host-associated	Animal-associated
2737471931	IMG	host associated human homo sapiens vaginal rectal medical	Firmicutes	Bacilli	Lactobacillales	Streptococcaceae	Streptococcus	Streptococcus agalactiae	84865	Host-associated	Animal-associated
2737471932	IMG	host associated human homo sapiens vaginal rectal medical	Firmicutes	Bacilli	Lactobacillales	Streptococcaceae	Streptococcus	Streptococcus agalactiae	80420	Host-associated	Animal-associated
2737471933	IMG	host associated human homo sapiens vaginal rectal medical	Firmicutes	Bacilli	Lactobacillales	Streptococcaceae	Streptococcus	Streptococcus agalactiae	82280	Host-associated	Animal-associated
2737471934	IMG	host associated human homo sapiens vaginal rectal medical	Firmicutes	Bacilli	Lactobacillales	Streptococcaceae	Streptococcus	Streptococcus agalactiae	84865	Host-associated	Animal-associated
2737471935	IMG	host associated human homo sapiens vaginal rectal medical	Firmicutes	Bacilli	Lactobacillales	Streptococcaceae	Streptococcus	Streptococcus agalactiae	86362	Host-associated	Animal-associated
2737471936	IMG	host associated human homo sapiens vaginal rectal medical	Firmicutes	Bacilli	Lactobacillales	Streptococcaceae	Streptococcus	Streptococcus agalactiae	80558	Host-associated	Animal-associated
2737471937	IMG	host associated human homo sapiens vaginal rectal medical	Firmicutes	Bacilli	Lactobacillales	Streptococcaceae	Streptococcus	Streptococcus agalactiae	80151	Host-associated	Animal-associated
2737471938	IMG	host associated human homo sapiens vaginal rectal medical	Firmicutes	Bacilli	Lactobacillales	Streptococcaceae	Streptococcus	Streptococcus agalactiae	80420	Host-associated	Animal-associated
2737471939	IMG	host associated human homo sapiens vaginal rectal medical	Firmicutes	Bacilli	Lactobacillales	Streptococcaceae	Streptococcus	Streptococcus agalactiae	81707	Host-associated	Animal-associated
2737471940	IMG	host associated human homo sapiens vaginal rectal medical	Firmicutes	Bacilli	Lactobacillales	Streptococcaceae	Streptococcus	Streptococcus agalactiae	81668	Host-associated	Animal-associated
2737471941	IMG	host associated human homo sapiens vaginal rectal medical	Firmicutes	Bacilli	Lactobacillales	Streptococcaceae	Streptococcus	Streptococcus agalactiae	83610	Host-associated	Animal-associated
2737471942	IMG	host associated human homo sapiens vaginal rectal medical	Firmicutes	Bacilli	Lactobacillales	Streptococcaceae	Streptococcus	Streptococcus agalactiae	80151	Host-associated	Animal-associated
2737471943	IMG	host associated human homo sapiens vaginal rectal medical	Firmicutes	Bacilli	Lactobacillales	Streptococcaceae	Streptococcus	Streptococcus agalactiae	81668	Host-associated	Animal-associated
2737471944	IMG	host associated human homo sapiens vaginal rectal medical	Firmicutes	Bacilli	Lactobacillales	Streptococcaceae	Streptococcus	Streptococcus agalactiae	83124	Host-associated	Animal-associated
2737471947	IMG	host associated human homo sapiens vaginal rectal medical	Firmicutes	Bacilli	Lactobacillales	Streptococcaceae	Streptococcus	Streptococcus agalactiae	87174	Host-associated	Animal-associated
2737471948	IMG	host associated human homo sapiens vaginal rectal medical	Firmicutes	Bacilli	Lactobacillales	Streptococcaceae	Streptococcus	Streptococcus agalactiae	89529	Host-associated	Animal-associated
2737471949	IMG	host associated human homo sapiens vaginal rectal medical	Firmicutes	Bacilli	Lactobacillales	Streptococcaceae	Streptococcus	Streptococcus agalactiae	81233	Host-associated	Animal-associated
2737471950	IMG	host associated human homo sapiens vaginal rectal medical	Firmicutes	Bacilli	Lactobacillales	Streptococcaceae	Streptococcus	Streptococcus agalactiae	83610	Host-associated	Animal-associated
2737471951	IMG	host associated human homo sapiens vaginal rectal medical	Firmicutes	Bacilli	Lactobacillales	Streptococcaceae	Streptococcus	Streptococcus agalactiae	89402	Host-associated	Animal-associated
2737471952	IMG	host associated human homo sapiens vaginal rectal medical	Firmicutes	Bacilli	Lactobacillales	Streptococcaceae	Streptococcus	Streptococcus agalactiae	81668	Host-associated	Animal-associated
2737471953	IMG	host associated human homo sapiens vaginal rectal medical	Firmicutes	Bacilli	Lactobacillales	Streptococcaceae	Streptococcus	Streptococcus agalactiae	88432	Host-associated	Animal-associated
2737471954	IMG	host associated human homo sapiens vaginal rectal medical	Firmicutes	Bacilli	Lactobacillales	Streptococcaceae	Streptococcus	Streptococcus agalactiae	83868	Host-associated	Animal-associated
2737471955	IMG	host associated human homo sapiens vaginal rectal medical	Firmicutes	Bacilli	Lactobacillales	Streptococcaceae	Streptococcus	Streptococcus agalactiae	83610	Host-associated	Animal-associated
2737471982	IMG	host associated human homo sapiens vaginal rectal medical	Firmicutes	Bacilli	Lactobacillales	Streptococcaceae	Streptococcus	Streptococcus agalactiae	85035	Host-associated	Animal-associated
2684622763	IMG	host associated human skin homo sapiens skin medical	Firmicutes	Bacilli	Lactobacillales	Streptococcaceae	Streptococcus	Streptococcus pyogenes	94213	Host-associated	Animal-associated
2684622764	IMG	host associated human skin homo sapiens skin medical	Firmicutes	Bacilli	Lactobacillales	Streptococcaceae	Streptococcus	Streptococcus pyogenes	94213	Host-associated	Animal-associated
2684622765	IMG	host associated human skin homo sapiens skin medical	Firmicutes	Bacilli	Lactobacillales	Streptococcaceae	Streptococcus	Streptococcus pyogenes	95240	Host-associated	Animal-associated
2684622766	IMG	host associated human skin homo sapiens skin medical	Firmicutes	Bacilli	Lactobacillales	Streptococcaceae	Streptococcus	Streptococcus pyogenes	95240	Host-associated	Animal-associated
2684622767	IMG	host associated human skin homo sapiens skin medical	Firmicutes	Bacilli	Lactobacillales	Streptococcaceae	Streptococcus	Streptococcus pyogenes	93377	Host-associated	Animal-associated
2684622768	IMG	host associated human skin homo sapiens skin medical	Firmicutes	Bacilli	Lactobacillales	Streptococcaceae	Streptococcus	Streptococcus pyogenes	93377	Host-associated	Animal-associated
2737471994	IMG	host associated human skin homo sapiens skin medical	Firmicutes	Bacilli	Lactobacillales	Streptococcaceae	Streptococcus	Streptococcus pyogenes	91525	Host-associated	Animal-associated
2737471995	IMG	host associated human skin homo sapiens skin medical	Firmicutes	Bacilli	Lactobacillales	Streptococcaceae	Streptococcus	Streptococcus pyogenes	92069	Host-associated	Animal-associated
2737471996	IMG	host associated human skin homo sapiens skin medical	Firmicutes	Bacilli	Lactobacillales	Streptococcaceae	Streptococcus	Streptococcus pyogenes	92069	Host-associated	Animal-associated
2737471997	IMG	host associated human skin homo sapiens skin medical	Firmicutes	Bacilli	Lactobacillales	Streptococcaceae	Streptococcus	Streptococcus pyogenes	95240	Host-associated	Animal-associated
2737471998	IMG	host associated human skin homo sapiens skin medical	Firmicutes	Bacilli	Lactobacillales	Streptococcaceae	Streptococcus	Streptococcus pyogenes	94343	Host-associated	Animal-associated
2737471999	IMG	host associated human skin homo sapiens skin medical	Firmicutes	Bacilli	Lactobacillales	Streptococcaceae	Streptococcus	Streptococcus pyogenes	92069	Host-associated	Animal-associated
2737472000	IMG	host associated human skin homo sapiens skin medical	Firmicutes	Bacilli	Lactobacillales	Streptococcaceae	Streptococcus	Streptococcus pyogenes	91525	Host-associated	Animal-associated
2737472002	IMG	host associated human skin homo sapiens skin medical	Firmicutes	Bacilli	Lactobacillales	Streptococcaceae	Streptococcus	Streptococcus pyogenes	94213	Host-associated	Animal-associated
2737472003	IMG	host associated human skin homo sapiens skin medical	Firmicutes	Bacilli	Lactobacillales	Streptococcaceae	Streptococcus	Streptococcus pyogenes	95240	Host-associated	Animal-associated
2737472004	IMG	host associated human skin homo sapiens skin medical	Firmicutes	Bacilli	Lactobacillales	Streptococcaceae	Streptococcus	Streptococcus pyogenes	91736	Host-associated	Animal-associated
2737472006	IMG	host associated human skin homo sapiens skin medical	Firmicutes	Bacilli	Lactobacillales	Streptococcaceae	Streptococcus	Streptococcus pyogenes	92875	Host-associated	Animal-associated
2737472007	IMG	host associated human skin homo sapiens skin medical	Firmicutes	Bacilli	Lactobacillales	Streptococcaceae	Streptococcus	Streptococcus pyogenes	94213	Host-associated	Animal-associated
2737472008	IMG	host associated human skin homo sapiens skin medical	Firmicutes	Bacilli	Lactobacillales	Streptococcaceae	Streptococcus	Streptococcus pyogenes	95240	Host-associated	Animal-associated
2737472009	IMG	host associated human skin homo sapiens skin medical	Firmicutes	Bacilli	Lactobacillales	Streptococcaceae	Streptococcus	Streptococcus pyogenes	91525	Host-associated	Animal-associated
2737472010	IMG	host associated human skin homo sapiens skin medical	Firmicutes	Bacilli	Lactobacillales	Streptococcaceae	Streptococcus	Streptococcus pyogenes	91736	Host-associated	Animal-associated
2737472011	IMG	host associated human skin homo sapiens skin medical	Firmicutes	Bacilli	Lactobacillales	Streptococcaceae	Streptococcus	Streptococcus pyogenes	93377	Host-associated	Animal-associated
2737472012	IMG	host associated human skin homo sapiens skin medical	Firmicutes	Bacilli	Lactobacillales	Streptococcaceae	Streptococcus	Streptococcus pyogenes	93377	Host-associated	Animal-associated
2737472013	IMG	host associated human skin homo sapiens skin medical	Firmicutes	Bacilli	Lactobacillales	Streptococcaceae	Streptococcus	Streptococcus pyogenes	95240	Host-associated	Animal-associated
2737472014	IMG	host associated human skin homo sapiens skin medical	Firmicutes	Bacilli	Lactobacillales	Streptococcaceae	Streptococcus	Streptococcus pyogenes	92891	Host-associated	Animal-associated
2737472015	IMG	host associated human skin homo sapiens skin medical	Firmicutes	Bacilli	Lactobacillales	Streptococcaceae	Streptococcus	Streptococcus pyogenes	92875	Host-associated	Animal-associated
2740892002	IMG	host associated human skin homo sapiens skin medical	Firmicutes	Bacilli	Lactobacillales	Streptococcaceae	Streptococcus	Streptococcus pyogenes	95240	Host-associated	Animal-associated
2740892003	IMG	host associated human skin homo sapiens skin medical	Firmicutes	Bacilli	Lactobacillales	Streptococcaceae	Streptococcus	Streptococcus pyogenes	95240	Host-associated	Animal-associated
2684622775	IMG	farm environmental	Proteobacteria	Gammaproteobacteria	Enterobacterales	Enterobacteriaceae	Escherichia	Escherichia coli	28254	Environmental
2734482770	IMG	farm environmental	Proteobacteria	Gammaproteobacteria	Enterobacterales	Enterobacteriaceae	Escherichia	Escherichia coli	26839	Environmental
2734482771	IMG	farm environmental	Proteobacteria	Gammaproteobacteria	Enterobacterales	Enterobacteriaceae	Escherichia	Escherichia coli	23639	Environmental
2734482772	IMG	farm environmental	Proteobacteria	Gammaproteobacteria	Enterobacterales	Enterobacteriaceae	Escherichia	Escherichia coli	19583	Environmental
2734482773	IMG	farm environmental	Proteobacteria	Gammaproteobacteria	Enterobacterales	Enterobacteriaceae	Escherichia	Escherichia coli	19319	Environmental
2734482774	IMG	farm environmental	Proteobacteria	Gammaproteobacteria	Enterobacterales	Enterobacteriaceae	Escherichia	Escherichia coli	28880	Environmental
2734482775	IMG	farm environmental	Proteobacteria	Gammaproteobacteria	Enterobacterales	Enterobacteriaceae	Escherichia	Escherichia coli	24668	Environmental
2734482776	IMG	farm environmental	Proteobacteria	Gammaproteobacteria	Enterobacterales	Enterobacteriaceae	Escherichia	Escherichia coli	22843	Environmental
2734482777	IMG	farm environmental	Proteobacteria	Gammaproteobacteria	Enterobacterales	Enterobacteriaceae	Escherichia	Escherichia coli	14978	Environmental
2734482778	IMG	farm environmental	Proteobacteria	Gammaproteobacteria	Enterobacterales	Enterobacteriaceae	Escherichia	Escherichia coli	30107	Environmental
2734482779	IMG	farm environmental	Proteobacteria	Gammaproteobacteria	Enterobacterales	Enterobacteriaceae	Escherichia	Escherichia coli	21491	Environmental
2734482780	IMG	farm environmental	Proteobacteria	Gammaproteobacteria	Enterobacterales	Enterobacteriaceae	Escherichia	Escherichia coli	37894	Environmental
2734482781	IMG	farm environmental	Proteobacteria	Gammaproteobacteria	Enterobacterales	Enterobacteriaceae	Escherichia	Escherichia coli	28382	Environmental
2734482782	IMG	farm environmental	Proteobacteria	Gammaproteobacteria	Enterobacterales	Enterobacteriaceae	Escherichia	Escherichia coli	35987	Environmental
2734482783	IMG	farm environmental	Proteobacteria	Gammaproteobacteria	Enterobacterales	Enterobacteriaceae	Escherichia	Escherichia coli	29400	Environmental
2734482784	IMG	farm environmental	Proteobacteria	Gammaproteobacteria	Enterobacterales	Enterobacteriaceae	Escherichia	Escherichia coli	44851	Environmental
2734482785	IMG	farm environmental	Proteobacteria	Gammaproteobacteria	Enterobacterales	Enterobacteriaceae	Escherichia	Escherichia coli	21459	Environmental
2734482786	IMG	farm environmental	Proteobacteria	Gammaproteobacteria	Enterobacterales	Enterobacteriaceae	Escherichia	Escherichia coli	34050	Environmental
2734482787	IMG	farm environmental	Proteobacteria	Gammaproteobacteria	Enterobacterales	Enterobacteriaceae	Escherichia	Escherichia coli	34050	Environmental
2734482788	IMG	farm environmental	Proteobacteria	Gammaproteobacteria	Enterobacterales	Enterobacteriaceae	Escherichia	Escherichia coli	39978	Environmental
2734482789	IMG	farm environmental	Proteobacteria	Gammaproteobacteria	Enterobacterales	Enterobacteriaceae	Escherichia	Escherichia coli	29431	Environmental
2734482790	IMG	farm environmental	Proteobacteria	Gammaproteobacteria	Enterobacterales	Enterobacteriaceae	Escherichia	Escherichia coli	27072	Environmental
2737471817	IMG	farm environmental	Proteobacteria	Gammaproteobacteria	Enterobacterales	Enterobacteriaceae	Escherichia	Escherichia coli	28735	Environmental
2737471818	IMG	farm environmental	Proteobacteria	Gammaproteobacteria	Enterobacterales	Enterobacteriaceae	Escherichia	Escherichia coli	28541	Environmental
2737471819	IMG	farm environmental	Proteobacteria	Gammaproteobacteria	Enterobacterales	Enterobacteriaceae	Escherichia	Escherichia coli	18402	Environmental
2737471820	IMG	farm environmental	Proteobacteria	Gammaproteobacteria	Enterobacterales	Enterobacteriaceae	Escherichia	Escherichia coli	38604	Environmental
2737471821	IMG	farm environmental	Proteobacteria	Gammaproteobacteria	Enterobacterales	Enterobacteriaceae	Escherichia	Escherichia coli	26122	Environmental
2737471822	IMG	farm environmental	Proteobacteria	Gammaproteobacteria	Enterobacterales	Enterobacteriaceae	Escherichia	Escherichia coli	32762	Environmental
2737471823	IMG	farm environmental	Proteobacteria	Gammaproteobacteria	Enterobacterales	Enterobacteriaceae	Escherichia	Escherichia coli	31130	Environmental
2737471824	IMG	farm environmental	Proteobacteria	Gammaproteobacteria	Enterobacterales	Enterobacteriaceae	Escherichia	Escherichia coli	35361	Environmental
2737471825	IMG	farm environmental	Proteobacteria	Gammaproteobacteria	Enterobacterales	Enterobacteriaceae	Escherichia	Escherichia coli	36079	Environmental
2737471826	IMG	farm environmental	Proteobacteria	Gammaproteobacteria	Enterobacterales	Enterobacteriaceae	Escherichia	Escherichia coli	24049	Environmental
2737471827	IMG	farm environmental	Proteobacteria	Gammaproteobacteria	Enterobacterales	Enterobacteriaceae	Escherichia	Escherichia coli	22730	Environmental
2737471828	IMG	farm environmental	Proteobacteria	Gammaproteobacteria	Enterobacterales	Enterobacteriaceae	Escherichia	Escherichia coli	22634	Environmental
2737471829	IMG	farm environmental	Proteobacteria	Gammaproteobacteria	Enterobacterales	Enterobacteriaceae	Escherichia	Escherichia coli	31329	Environmental
2737471830	IMG	farm environmental	Proteobacteria	Gammaproteobacteria	Enterobacterales	Enterobacteriaceae	Escherichia	Escherichia coli	27357	Environmental
2737471831	IMG	farm environmental	Proteobacteria	Gammaproteobacteria	Enterobacterales	Enterobacteriaceae	Escherichia	Escherichia coli	35565	Environmental
2737471832	IMG	farm environmental	Proteobacteria	Gammaproteobacteria	Enterobacterales	Enterobacteriaceae	Escherichia	Escherichia coli	31520	Environmental
2737471833	IMG	farm environmental	Proteobacteria	Gammaproteobacteria	Enterobacterales	Enterobacteriaceae	Escherichia	Escherichia coli	27416	Environmental
2737471834	IMG	farm environmental	Proteobacteria	Gammaproteobacteria	Enterobacterales	Enterobacteriaceae	Escherichia	Escherichia coli	25361	Environmental
2737471835	IMG	farm environmental	Proteobacteria	Gammaproteobacteria	Enterobacterales	Enterobacteriaceae	Escherichia	Escherichia coli	27445	Environmental
2737471836	IMG	farm environmental	Proteobacteria	Gammaproteobacteria	Enterobacterales	Enterobacteriaceae	Escherichia	Escherichia coli	27445	Environmental
2737471837	IMG	farm environmental	Proteobacteria	Gammaproteobacteria	Enterobacterales	Enterobacteriaceae	Escherichia	Escherichia coli	20699	Environmental
2737471838	IMG	farm environmental	Proteobacteria	Gammaproteobacteria	Enterobacterales	Enterobacteriaceae	Escherichia	Escherichia coli	30051	Environmental
2737471839	IMG	farm environmental	Proteobacteria	Gammaproteobacteria	Enterobacterales	Enterobacteriaceae	Escherichia	Escherichia coli	13302	Environmental
2737471840	IMG	farm environmental	Proteobacteria	Gammaproteobacteria	Enterobacterales	Enterobacteriaceae	Escherichia	Escherichia coli	28403	Environmental
2737471841	IMG	farm environmental	Proteobacteria	Gammaproteobacteria	Enterobacterales	Enterobacteriaceae	Escherichia	Escherichia coli	31764	Environmental
2737471842	IMG	farm environmental	Proteobacteria	Gammaproteobacteria	Enterobacterales	Enterobacteriaceae	Escherichia	Escherichia coli	30884	Environmental
2737471843	IMG	farm environmental	Proteobacteria	Gammaproteobacteria	Enterobacterales	Enterobacteriaceae	Escherichia	Escherichia coli	20968	Environmental
2737471844	IMG	farm environmental	Proteobacteria	Gammaproteobacteria	Enterobacterales	Enterobacteriaceae	Escherichia	Escherichia coli	33769	Environmental
2737471845	IMG	farm environmental	Proteobacteria	Gammaproteobacteria	Enterobacterales	Enterobacteriaceae	Escherichia	Escherichia coli	11692	Environmental
2737471846	IMG	farm environmental	Proteobacteria	Gammaproteobacteria	Enterobacterales	Enterobacteriaceae	Escherichia	Escherichia coli	20637	Environmental
2737471847	IMG	farm environmental	Proteobacteria	Gammaproteobacteria	Enterobacterales	Enterobacteriaceae	Escherichia	Escherichia coli	25609	Environmental
2737471848	IMG	farm environmental	Proteobacteria	Gammaproteobacteria	Enterobacterales	Enterobacteriaceae	Escherichia	Escherichia coli	25780	Environmental
2737471849	IMG	farm environmental	Proteobacteria	Gammaproteobacteria	Enterobacterales	Enterobacteriaceae	Escherichia	Escherichia coli	31374	Environmental
2737471850	IMG	farm environmental	Proteobacteria	Gammaproteobacteria	Enterobacterales	Enterobacteriaceae	Escherichia	Escherichia coli	28586	Environmental
2737471851	IMG	farm environmental	Proteobacteria	Gammaproteobacteria	Enterobacterales	Enterobacteriaceae	Escherichia	Escherichia coli	37894	Environmental
2737471852	IMG	farm environmental	Proteobacteria	Gammaproteobacteria	Enterobacterales	Enterobacteriaceae	Escherichia	Escherichia coli	33196	Environmental
2737471853	IMG	farm environmental	Proteobacteria	Gammaproteobacteria	Enterobacterales	Enterobacteriaceae	Escherichia	Escherichia coli	33657	Environmental
2737471854	IMG	farm environmental	Proteobacteria	Gammaproteobacteria	Enterobacterales	Enterobacteriaceae	Escherichia	Escherichia coli	26089	Environmental
2737471855	IMG	farm environmental	Proteobacteria	Gammaproteobacteria	Enterobacterales	Enterobacteriaceae	Escherichia	Escherichia coli	19662	Environmental
2737471856	IMG	farm environmental	Proteobacteria	Gammaproteobacteria	Enterobacterales	Enterobacteriaceae	Escherichia	Escherichia coli	27469	Environmental
2737471857	IMG	farm environmental	Proteobacteria	Gammaproteobacteria	Enterobacterales	Enterobacteriaceae	Escherichia	Escherichia coli	11194	Environmental
2737471858	IMG	farm environmental	Proteobacteria	Gammaproteobacteria	Enterobacterales	Enterobacteriaceae	Escherichia	Escherichia coli	36079	Environmental
2737471859	IMG	farm environmental	Proteobacteria	Gammaproteobacteria	Enterobacterales	Enterobacteriaceae	Escherichia	Escherichia coli	23770	Environmental
2737471860	IMG	farm environmental	Proteobacteria	Gammaproteobacteria	Enterobacterales	Enterobacteriaceae	Escherichia	Escherichia coli	24660	Environmental
2737471861	IMG	farm environmental	Proteobacteria	Gammaproteobacteria	Enterobacterales	Enterobacteriaceae	Escherichia	Escherichia coli	18458	Environmental
2737471862	IMG	farm environmental	Proteobacteria	Gammaproteobacteria	Enterobacterales	Enterobacteriaceae	Escherichia	Escherichia coli	29371	Environmental
2737471863	IMG	farm environmental	Proteobacteria	Gammaproteobacteria	Enterobacterales	Enterobacteriaceae	Escherichia	Escherichia coli	19598	Environmental
2737471864	IMG	farm environmental	Proteobacteria	Gammaproteobacteria	Enterobacterales	Enterobacteriaceae	Escherichia	Escherichia coli	30762	Environmental
2737471866	IMG	farm environmental	Proteobacteria	Gammaproteobacteria	Enterobacterales	Enterobacteriaceae	Escherichia	Escherichia coli	23966	Environmental
2737471867	IMG	farm environmental	Proteobacteria	Gammaproteobacteria	Enterobacterales	Enterobacteriaceae	Escherichia	Escherichia coli	26584	Environmental
2737471868	IMG	farm environmental	Proteobacteria	Gammaproteobacteria	Enterobacterales	Enterobacteriaceae	Escherichia	Escherichia coli	27416	Environmental
2737471869	IMG	farm environmental	Proteobacteria	Gammaproteobacteria	Enterobacterales	Enterobacteriaceae	Escherichia	Escherichia coli	16168	Environmental
2737471870	IMG	farm environmental	Proteobacteria	Gammaproteobacteria	Enterobacterales	Enterobacteriaceae	Escherichia	Escherichia coli	28541	Environmental
2684622801	IMG	host associated human homo sapiens aspiration	Firmicutes	Bacilli	Staphylococcales	Staphylococcaceae	Staphylococcus	Staphylococcus aureus	59843	Host-associated	Animal-associated
2684622802	IMG	host associated human homo sapiens blood	Firmicutes	Bacilli	Staphylococcales	Staphylococcaceae	Staphylococcus	Staphylococcus aureus	59843	Host-associated	Animal-associated
2684622803	IMG	host associated human homo sapiens blood	Firmicutes	Bacilli	Staphylococcales	Staphylococcaceae	Staphylococcus	Staphylococcus aureus	59843	Host-associated	Animal-associated
2734482406	IMG	host associated human homo sapiens blood	Firmicutes	Bacilli	Staphylococcales	Staphylococcaceae	Staphylococcus	Staphylococcus aureus	59843	Host-associated	Animal-associated
2734482408	IMG	host associated human homo sapiens blood	Firmicutes	Bacilli	Staphylococcales	Staphylococcaceae	Staphylococcus	Staphylococcus aureus	59843	Host-associated	Animal-associated
2734482413	IMG	host associated human homo sapiens blood	Firmicutes	Bacilli	Staphylococcales	Staphylococcaceae	Staphylococcus	Staphylococcus aureus	59843	Host-associated	Animal-associated
2734482414	IMG	host associated human homo sapiens blood	Firmicutes	Bacilli	Staphylococcales	Staphylococcaceae	Staphylococcus	Staphylococcus aureus	59843	Host-associated	Animal-associated
2734482431	IMG	host associated human homo sapiens blood	Firmicutes	Bacilli	Staphylococcales	Staphylococcaceae	Staphylococcus	Staphylococcus aureus	59843	Host-associated	Animal-associated
2734482440	IMG	host associated human homo sapiens blood	Firmicutes	Bacilli	Staphylococcales	Staphylococcaceae	Staphylococcus	Staphylococcus aureus	59843	Host-associated	Animal-associated
2734482446	IMG	host associated human homo sapiens blood	Firmicutes	Bacilli	Staphylococcales	Staphylococcaceae	Staphylococcus	Staphylococcus aureus	59843	Host-associated	Animal-associated
2734482454	IMG	host associated human homo sapiens blood	Firmicutes	Bacilli	Staphylococcales	Staphylococcaceae	Staphylococcus	Staphylococcus aureus	59843	Host-associated	Animal-associated
2734482456	IMG	host associated human homo sapiens blood	Firmicutes	Bacilli	Staphylococcales	Staphylococcaceae	Staphylococcus	Staphylococcus aureus	59843	Host-associated	Animal-associated
2734482459	IMG	host associated human homo sapiens blood	Firmicutes	Bacilli	Staphylococcales	Staphylococcaceae	Staphylococcus	Staphylococcus aureus	59843	Host-associated	Animal-associated
2734482461	IMG	host associated human homo sapiens blood	Firmicutes	Bacilli	Staphylococcales	Staphylococcaceae	Staphylococcus	Staphylococcus aureus	59843	Host-associated	Animal-associated
2734482466	IMG	host associated human homo sapiens blood	Firmicutes	Bacilli	Staphylococcales	Staphylococcaceae	Staphylococcus	Staphylococcus aureus	59843	Host-associated	Animal-associated
2734482471	IMG	host associated human homo sapiens blood	Firmicutes	Bacilli	Staphylococcales	Staphylococcaceae	Staphylococcus	Staphylococcus aureus	59843	Host-associated	Animal-associated
2734482474	IMG	host associated human homo sapiens blood	Firmicutes	Bacilli	Staphylococcales	Staphylococcaceae	Staphylococcus	Staphylococcus aureus	59843	Host-associated	Animal-associated
2734482475	IMG	host associated human homo sapiens blood	Firmicutes	Bacilli	Staphylococcales	Staphylococcaceae	Staphylococcus	Staphylococcus aureus	59843	Host-associated	Animal-associated
1.40843e+06	Patric	host associated human homo sapiens blood	Proteobacteria	Alphaproteobacteria	Rhizobiales_A	Rhizobiaceae_A	Bartonella	Bartonella elizabethae	90370	Host-associated	Animal-associated
2684622831	IMG	environmental aquatic tepid c thermal springs sulfidic spring lassen volcanic national park	Proteobacteria	Alphaproteobacteria	Acetobacterales	Acetobacteraceae	Rhodopila		1141	Environmental
2684622833	IMG	environmental terrestrial soil soil greenhouse soil cultivated lettuce lactuca sativa l	Bacteroidota	Bacteroidia	Flavobacteriales	Weeksellaceae	Chryseobacterium	Chryseobacterium wanjuense	41521	Environmental
2684622843	IMG	engineered wastewater aquatic host ponds sugar plant washwater pond	Proteobacteria	Gammaproteobacteria	Chromatiales	Chromatiaceae	Thiocapsa	Thiocapsa roseopersicina	16923	-1
2684622845	IMG	host associated invertebrates nematoda steinernema scarabaei steinernema scarabaei	Proteobacteria	Gammaproteobacteria	Enterobacterales	Enterobacteriaceae	Xenorhabdus	Xenorhabdus koppenhoeferi	59034	Host-associated	Animal-associated
2684622846	IMG	host associated microbial nematode steinernema kushidai	Proteobacteria	Gammaproteobacteria	Enterobacterales	Enterobacteriaceae	Xenorhabdus	Xenorhabdus japonica	54836	Host-associated	Animal-associated
2684622847	IMG	host associated fish kidneys excretory system kidneys pufferfish arothron hispidus	Bacteroidota	Bacteroidia	Flavobacteriales	Weeksellaceae	Epilithonimonas	Epilithonimonas hominis	67696	Host-associated	Animal-associated
2684622848	IMG	host associated porifera sponge marine sponge axinella dissimilis marine lake	Proteobacteria	Alphaproteobacteria	Rhizobiales	Stappiaceae	Pseudovibrio	Pseudovibrio axinellae	24867	Host-associated	Animal-associated
2684622849	IMG	host associated invertebrates nematoda steinernema species	Proteobacteria	Gammaproteobacteria	Enterobacterales	Enterobacteriaceae	Xenorhabdus	Xenorhabdus mauleonii	25330	Host-associated	Animal-associated
2684622856	IMG	environmental terrestrial sand soil sandy dry permafrost glacier forefield	Bacteroidota	Bacteroidia	Flavobacteriales	Weeksellaceae	Halpernia	Halpernia frigidisoli	61873	Environmental
2684622883	IMG	environmental aquatic drinking water freshwater	Proteobacteria	Gammaproteobacteria	Burkholderiales	Burkholderiaceae	Limnohabitans_A	Limnohabitans_A sp001517545	61776	Environmental
2690315905	IMG	environmental aquatic drinking water freshwater	Proteobacteria	Gammaproteobacteria	Burkholderiales	Burkholderiaceae	Limnohabitans_A	Limnohabitans_A sp001517545	61776	Environmental
2773857958	IMG	environmental aquatic drinking water freshwater	Proteobacteria	Gammaproteobacteria	Burkholderiales	Burkholderiaceae	Limnohabitans_A	Limnohabitans_A sp001517545	61776	Environmental
2522572097	IMG	environmental aquatic drinking water freshwater	Proteobacteria	Gammaproteobacteria	Burkholderiales	Burkholderiaceae	Limnohabitans_A	Limnohabitans_A sp000293865	56349	Environmental
2684622890	IMG	environmental terrestrial soil contaminated industrial soil	Bacteroidota	Bacteroidia	Flavobacteriales	Weeksellaceae	Halpernia	Halpernia humi	60029	Environmental
2684622891	IMG	environmental aquatic sediment sandy intertidal sediment	Bacteroidota	Bacteroidia	Flavobacteriales	Flavobacteriaceae	Pricia	Pricia antarctica	35833	Environmental
2684622895	IMG	environmental terrestrial aquifer deep subsurface	Proteobacteria	Gammaproteobacteria	Enterobacterales	Enterobacteriaceae	Citrobacter_A	Citrobacter_A amalonaticus	19698	Environmental
2710724141	IMG	environmental terrestrial aquifer deep subsurface	Proteobacteria	Gammaproteobacteria	Enterobacterales	Vibrionaceae	Vibrio	Vibrio cincinnatiensis	53437	Environmental
2710724145	IMG	environmental terrestrial aquifer deep subsurface	Proteobacteria	Gammaproteobacteria	Pseudomonadales	Pseudomonadaceae	Pseudomonas_A	Pseudomonas_A stutzeri	45598	Environmental
2710724146	IMG	environmental terrestrial aquifer deep subsurface	Proteobacteria	Gammaproteobacteria	Pseudomonadales	Oleiphilaceae	Marinobacter	Marinobacter shengliensis	48445	Environmental
2710724147	IMG	environmental terrestrial aquifer deep subsurface	Proteobacteria	Gammaproteobacteria	Enterobacterales	Enterobacteriaceae	Citrobacter_A	Citrobacter_A amalonaticus	19674	Environmental
2710724148	IMG	environmental terrestrial aquifer deep subsurface	Proteobacteria	Alphaproteobacteria	Rhizobiales	Beijerinckiaceae	Chelatococcus_A	Chelatococcus_A caeni	21363	Environmental
2684622901	IMG	host associated plants rhizosphere lactuca sativa l garden lettuce	Bacteroidota	Bacteroidia	Flavobacteriales	Weeksellaceae	Chryseobacterium	Chryseobacterium formosense	45557	Host-associated	Plant-associated
2684622903	IMG	environmental aquatic lake freshwater lake erie	Proteobacteria	Gammaproteobacteria	Pseudomonadales	Pseudomonadaceae	Pseudomonas_E	Pseudomonas_E proteolytica	7923	Environmental
GCA_013337175.1	NCBI	environmental aquatic lake freshwater lake erie	Firmicutes	Bacilli	Exiguobacterales	Exiguobacteraceae	Exiguobacterium_A	Exiguobacterium_A indicum	59565	Environmental
GCA_013376875.1	NCBI	environmental aquatic lake freshwater lake erie	Proteobacteria	Gammaproteobacteria	Burkholderiales	Burkholderiaceae	Acidovorax	Acidovorax sp001411535	15273	Environmental
2684622904	IMG	environmental terrestrial soil aquatic saline water salt lake sample soil catalase positive	Firmicutes	Bacilli	Bacillales_H	Marinococcaceae	Marinococcus	Marinococcus luteus	64393	Environmental
2684622906	IMG	host associated plants roots calystegia soldanella growing coastal area	Bacteroidota	Bacteroidia	Flavobacteriales	Weeksellaceae	Chryseobacterium	Chryseobacterium soldanellicola	48842	Host-associated	Plant-associated
2684622908	IMG	environmental terrestrial soil soil hydrocarbon contaminated soil oil contaminated	Bacteroidota	Bacteroidia	Flavobacteriales	Weeksellaceae	Epilithonimonas	Epilithonimonas hungarica	50999	Environmental
2684622910	IMG	host associated plants rhizosphere organic olive grove olea europaea l cv arbequina	Bacteroidota	Bacteroidia	Flavobacteriales	Weeksellaceae	Chryseobacterium	Chryseobacterium oleae	19664	Host-associated	Plant-associated
2684622911	IMG	host associated insecta digestive system insect gut honeybee gut	Firmicutes	Bacilli	Lactobacillales	Lactobacillaceae	Lactobacillus	Lactobacillus kullabergensis	89106	Host-associated	Animal-associated
2684622912	IMG	host associated insecta digestive system insect gut honeybee gut	Firmicutes	Bacilli	Lactobacillales	Lactobacillaceae	Lactobacillus	Lactobacillus apis	97075	Host-associated	Animal-associated
2684622913	IMG	host associated insecta digestive system insect gut honeybee gut	Firmicutes	Bacilli	Lactobacillales	Lactobacillaceae	Lactobacillus	Lactobacillus melliventris	88615	Host-associated	Animal-associated
2684622914	IMG	host associated insecta digestive system insect gut honeybee gut	Firmicutes	Bacilli	Lactobacillales	Lactobacillaceae	Lactobacillus	Lactobacillus helsingborgensis	92229	Host-associated	Animal-associated
2684622916	IMG	host associated insecta digestive system insect gut honeybee gut	Actinobacteriota	Actinomycetia	Actinomycetales	Bifidobacteriaceae	Bifidobacterium	Bifidobacterium asteroides	82489	Host-associated	Animal-associated
2684622918	IMG	host associated insecta digestive system insect gut honeybee gut	Actinobacteriota	Actinomycetia	Actinomycetales	Bifidobacteriaceae	Bifidobacterium	Bifidobacterium asteroides_E	80636	Host-associated	Animal-associated
2684622919	IMG	host associated insecta digestive system insect gut honeybee gut	Actinobacteriota	Actinomycetia	Actinomycetales	Bifidobacteriaceae	Bifidobacterium	Bifidobacterium asteroides_F	82814	Host-associated	Animal-associated
2684622920	IMG	host associated insecta digestive system insect gut honeybee gut	Actinobacteriota	Actinomycetia	Actinomycetales	Bifidobacteriaceae	Bifidobacterium	Bifidobacterium asteroides_G	90852	Host-associated	Animal-associated
2684622921	IMG	host associated insecta digestive system insect gut honeybee gut	Proteobacteria	Gammaproteobacteria	Enterobacterales	Enterobacteriaceae	Frischella	Frischella perrara	73781	Host-associated	Animal-associated
2684622922	IMG	host associated insecta digestive system insect gut honeybee gut	Proteobacteria	Gammaproteobacteria	Enterobacterales	Enterobacteriaceae	Gilliamella	Gilliamella apis	76665	Host-associated	Animal-associated
2684622923	IMG	host associated insecta digestive system insect gut honeybee gut	Proteobacteria	Gammaproteobacteria	Enterobacterales	Enterobacteriaceae	Gilliamella	Gilliamella apis_A	70451	Host-associated	Animal-associated
2684622924	IMG	host associated insecta digestive system insect gut honeybee gut	Proteobacteria	Gammaproteobacteria	Enterobacterales	Enterobacteriaceae	Gilliamella	Gilliamella apicola_Q	60625	Host-associated	Animal-associated
2684622925	IMG	host associated insecta digestive system insect gut honeybee gut	Proteobacteria	Gammaproteobacteria	Enterobacterales	Enterobacteriaceae	Gilliamella	Gilliamella apicola	64971	Host-associated	Animal-associated
2684622926	IMG	host associated insecta digestive system insect gut honeybee gut	Proteobacteria	Gammaproteobacteria	Enterobacterales	Enterobacteriaceae	Gilliamella	Gilliamella apicola_Q	55092	Host-associated	Animal-associated
2684622927	IMG	host associated insecta digestive system insect gut honeybee gut	Proteobacteria	Gammaproteobacteria	Burkholderiales	Neisseriaceae	Snodgrassella	Snodgrassella alvi	75425	Host-associated	Animal-associated
2684622917	IMG	host associated insecta digestive system honeybee gut	Actinobacteriota	Actinomycetia	Actinomycetales	Bifidobacteriaceae	Bifidobacterium	Bifidobacterium indicum	96285	Host-associated	Animal-associated
2684623008	IMG	host associated plants leaves black mangrove avicennia germinans	Proteobacteria	Gammaproteobacteria	Pseudomonadales	Halomonadaceae	Kushneria	Kushneria avicenniae	54417	Host-associated	Plant-associated
2684623023	IMG	environmental aquatic alkaline non marine saline alkaline soda lake sediment sediment soda lake ph alkalitolerant sediment	Firmicutes	Bacilli	Bacillales_H	Salisediminibacteriaceae	Salisediminibacterium	Salisediminibacterium halotolerans	66202	Environmental
2718217693	IMG	environmental aquatic alkaline non marine saline alkaline soda lake sediment sediment soda lake ph alkalitolerant sediment	Firmicutes	Bacilli	Bacillales_H	Marinococcaceae	Salsuginibacillus	Salsuginibacillus halophilus	61907	Environmental
2684623028	IMG	host associated mammals milk raw cowo milk	Bacteroidota	Bacteroidia	Flavobacteriales	Weeksellaceae	Chryseobacterium	Chryseobacterium oranimense	43063	Host-associated	Animal-associated
2684623035	IMG	host associated microbial bacteria eleaegnus soil beneath ceanothus jepsonii	Actinobacteriota	Actinomycetia	Mycobacteriales	Frankiaceae	Frankia	Frankia soli	1248	Host-associated	Animal-associated
2684623036	IMG	host associated microbial bacteria plant symbiont casuarina glauca root nodule casuarina glauca	Actinobacteriota	Actinomycetia	Mycobacteriales	Frankiaceae	Frankia	Frankia casuarinae	22412	Host-associated	Plant-associated
2684623037	IMG	host associated microbial bacteria phaseolus vulgaris root nodules french bean phaseolus vulgaris	Proteobacteria	Alphaproteobacteria	Rhizobiales	Rhizobiaceae	Rhizobium	Rhizobium ecuadorense	3725	Host-associated	Plant-associated
2684623041	IMG	host associated mammals host bovine united kingdom	Proteobacteria	Gammaproteobacteria	Enterobacterales	Pasteurellaceae	Pasteurella	Pasteurella multocida	79820	Host-associated	Animal-associated
2684623042	IMG	environmental aquatic marine aquatic marine seawater environmental	Proteobacteria	Gammaproteobacteria	Enterobacterales	Alteromonadaceae	Alteromonas	Alteromonas stellipolaris	41051	Environmental
2684623044	IMG	host associated plants frozen peas industrial	Firmicutes	Bacilli	Lactobacillales	Streptococcaceae	Lactococcus	Lactococcus lactis	72916	Host-associated	Plant-associated
2684623047	IMG	human stool agricultural	Proteobacteria	Gammaproteobacteria	Enterobacterales	Enterobacteriaceae	Salmonella	Salmonella enterica	21648	Host-associated	Animal-associated
2684623048	IMG	free living gonorrhea host associated human heterotroph host homo sapiens outbreak gonorrhea north carolina medical	Proteobacteria	Gammaproteobacteria	Burkholderiales	Neisseriaceae	Neisseria	Neisseria gonorrhoeae	82756	Host-associated	Animal-associated
2684623049	IMG	human sputum medical	Actinobacteriota	Actinomycetia	Mycobacteriales	Mycobacteriaceae	Mycobacterium	Mycobacterium tuberculosis	40137	Host-associated	Animal-associated
2687453121	IMG	human sputum medical	Actinobacteriota	Actinomycetia	Mycobacteriales	Mycobacteriaceae	Mycobacterium	Mycobacterium tuberculosis	40137	Host-associated	Animal-associated
2687453277	IMG	human sputum medical	Actinobacteriota	Actinomycetia	Mycobacteriales	Mycobacteriaceae	Mycobacterium	Mycobacterium tuberculosis	40137	Host-associated	Animal-associated
2687453283	IMG	human sputum medical	Actinobacteriota	Actinomycetia	Mycobacteriales	Mycobacteriaceae	Mycobacterium	Mycobacterium tuberculosis	40137	Host-associated	Animal-associated
2687453471	IMG	human sputum medical	Actinobacteriota	Actinomycetia	Mycobacteriales	Mycobacteriaceae	Mycobacterium	Mycobacterium tuberculosis	40137	Host-associated	Animal-associated
2687453474	IMG	human sputum medical	Actinobacteriota	Actinomycetia	Mycobacteriales	Mycobacteriaceae	Mycobacterium	Mycobacterium tuberculosis	40137	Host-associated	Animal-associated
2684623057	IMG	free living host associated human oral cavity digestive system host human oral cavity homo sapiens subgingival plaque patient periodontitis netherlands medical oral periodontal subgingival plaque	Desulfobacterota_I	Desulfovibrionia	Desulfovibrionales	Desulfomicrobiaceae	Desulfomicrobium	Desulfomicrobium orale	67853	Host-associated	Animal-associated
2684623062	IMG	glacial stream water environmental	Actinobacteriota	Actinomycetia	Actinomycetales	Micrococcaceae	Specibacter	Specibacter alpinus_C	46670	Environmental
2687453281	IMG	glacial stream water environmental	Actinobacteriota	Actinomycetia	Actinomycetales	Microbacteriaceae	Microterricola	Microterricola viridarii_A	53636	Environmental
2684623063	IMG	east china sea environmental	Proteobacteria	Gammaproteobacteria	Pseudomonadales	Pseudomonadaceae	Pseudomonas_A	Pseudomonas_A sp004010935	28817	Environmental
2684623064	IMG	tropical soil environmental	Proteobacteria	Alphaproteobacteria	Rhizobiales_A	Rhizobiaceae_A	Ochrobactrum_A	Ochrobactrum_A pseudogrignonensis	30436	Environmental
2684623065	IMG	cutaneous ulcer	Proteobacteria	Gammaproteobacteria	Enterobacterales	Pasteurellaceae	Haemophilus_B	Haemophilus_B ducreyi	95932	Host-associated	Animal-associated
2684623066	IMG	cutaneous ulcer	Proteobacteria	Gammaproteobacteria	Enterobacterales	Pasteurellaceae	Haemophilus_B	Haemophilus_B ducreyi	95932	Host-associated	Animal-associated
2684623170	IMG	cutaneous ulcer	Proteobacteria	Gammaproteobacteria	Enterobacterales	Pasteurellaceae	Haemophilus_B	Haemophilus_B ducreyi	94520	Host-associated	Animal-associated
2687453127	IMG	cutaneous ulcer	Proteobacteria	Gammaproteobacteria	Enterobacterales	Pasteurellaceae	Haemophilus_B	Haemophilus_B ducreyi	95932	Host-associated	Animal-associated
2687453128	IMG	cutaneous ulcer	Proteobacteria	Gammaproteobacteria	Enterobacterales	Pasteurellaceae	Haemophilus_B	Haemophilus_B ducreyi	97990	Host-associated	Animal-associated
2687453181	IMG	cutaneous ulcer	Proteobacteria	Gammaproteobacteria	Enterobacterales	Pasteurellaceae	Haemophilus_B	Haemophilus_B ducreyi	94520	Host-associated	Animal-associated
2687453398	IMG	cutaneous ulcer	Proteobacteria	Gammaproteobacteria	Enterobacterales	Pasteurellaceae	Haemophilus_B	Haemophilus_B ducreyi	97990	Host-associated	Animal-associated
2687453469	IMG	cutaneous ulcer	Proteobacteria	Gammaproteobacteria	Enterobacterales	Pasteurellaceae	Haemophilus_B	Haemophilus_B ducreyi	97990	Host-associated	Animal-associated
2687453581	IMG	cutaneous ulcer	Proteobacteria	Gammaproteobacteria	Enterobacterales	Pasteurellaceae	Haemophilus_B	Haemophilus_B ducreyi	94520	Host-associated	Animal-associated
2687453583	IMG	cutaneous ulcer	Proteobacteria	Gammaproteobacteria	Enterobacterales	Pasteurellaceae	Haemophilus_B	Haemophilus_B ducreyi	94520	Host-associated	Animal-associated
2687453635	IMG	cutaneous ulcer	Proteobacteria	Gammaproteobacteria	Enterobacterales	Pasteurellaceae	Haemophilus_B	Haemophilus_B ducreyi	95932	Host-associated	Animal-associated
2684623069	IMG	nonsterile tissues skin medical	Firmicutes	Bacilli	Lactobacillales	Streptococcaceae	Streptococcus	Streptococcus pyogenes	93865	Host-associated	Animal-associated
2684623071	IMG	guinea pig infected blood typhus patient medical	Proteobacteria	Alphaproteobacteria	Rickettsiales	Rickettsiaceae	Rickettsia	Rickettsia prowazekii	99454	Host-associated	Animal-associated
2684623075	IMG	environmental terrestrial soil forest soil environmental	Firmicutes	Bacilli	Bacillales_A	Planococcaceae	Solibacillus	Solibacillus silvestris	50238	Environmental
2684623082	IMG	burn patient medical	Proteobacteria	Gammaproteobacteria	Enterobacterales	Enterobacteriaceae	Klebsiella	Klebsiella pneumoniae	8364	Host-associated	Animal-associated
2684623090	IMG	spinal lesions agricultural	Firmicutes	Bacilli	Lactobacillales	Enterococcaceae	Enterococcus_E	Enterococcus_E cecorum	78811	Host-associated	Animal-associated
2684623225	IMG	spinal lesions agricultural	Firmicutes	Bacilli	Lactobacillales	Enterococcaceae	Enterococcus_E	Enterococcus_E cecorum	79576	Host-associated	Animal-associated
2687453438	IMG	spinal lesion agricultural	Firmicutes	Bacilli	Lactobacillales	Enterococcaceae	Enterococcus_E	Enterococcus_E cecorum	79576	Host-associated	Animal-associated
2684623098	IMG	marine sediments environmental	Proteobacteria	Gammaproteobacteria	Pseudomonadales	Moraxellaceae	Acinetobacter	Acinetobacter pittii	49586	Environmental
2684623105	IMG	feces industrial	Actinobacteriota	Actinomycetia	Mycobacteriales	Mycobacteriaceae	Corynebacterium	Corynebacterium stationis	65849	Host-associated	Animal-associated
2713897175	IMG	feces industrial	Firmicutes	Bacilli	Lactobacillales	Lactobacillaceae	Levilactobacillus	Levilactobacillus brevis	74787	Host-associated	Animal-associated
2684623106	IMG	ukl co culture single cyanobacterial colony depth integrated water sample grown non axenic culture environmental	Proteobacteria	Alphaproteobacteria	Caulobacterales	TH1-2	Aquidulcibacter	Aquidulcibacter sp001602435	55439	-1
2684623163	IMG	ukl co culture single cyanobacterial colony depth integrated water sample grown non axenic culture environmental	Proteobacteria	Gammaproteobacteria	Burkholderiales	Usitatibacteraceae	UKL13-2	UKL13-2 sp001602455	56613	-1
2684623108	IMG	terrestrial subsurface brine environmental	Desulfobacterota	Desulfuromonadia	Desulfuromonadales	DDH964	DDH964	DDH964 sp001611275	51420	Environmental
2684623109	IMG	desert soil environmental	Bacteroidota	Bacteroidia	Cytophagales	Hymenobacteraceae	Pontibacter	Pontibacter akesuensis	36628	Environmental
2744054525	IMG	desert soil environmental	Actinobacteriota	Actinomycetia	Streptomycetales	Streptomycetaceae	Streptomyces	Streptomyces jeddahensis	920	Environmental
2684623110	IMG	farm soil environmental	Proteobacteria	Gammaproteobacteria	Burkholderiales	Burkholderiaceae	Paraburkholderia	Paraburkholderia caribensis	432	Environmental
2684623113	IMG	engineered wastewater activated sludge industrial	Actinobacteriota	Actinomycetia	Mycobacteriales	Mycobacteriaceae	Mycobacterium	Mycobacterium neoaurum_A	16080	-1
2684623118	IMG	tidal flat asan bay korea environmental	Proteobacteria	Gammaproteobacteria	Enterobacterales	Alteromonadaceae	Lacimicrobium	Lacimicrobium alkaliphilum_B	46161	Environmental
2684623122	IMG	kyoto environmental	Proteobacteria	Alphaproteobacteria	Sphingomonadales	Sphingomonadaceae	Sphingopyxis	Sphingopyxis terrae	50685	Environmental
2684623126	IMG	environmental aquatic lentic freshwater aquatic fresh water sediment oxic water sulfide containing lake sediment environmental	Proteobacteria	Gammaproteobacteria	Burkholderiales	Burkholderiaceae	Pandoraea	Pandoraea norimbergensis	7206	Environmental
2684623127	IMG	bovine carcass model organism	Proteobacteria	Gammaproteobacteria	Enterobacterales	Enterobacteriaceae	Escherichia	Escherichia coli	8617	Host-associated	Animal-associated
2684623128	IMG	seawater environmental	Proteobacteria	Gammaproteobacteria	Enterobacterales	Vibrionaceae	Vibrio	Vibrio alginolyticus	10622	Environmental
2713896877	IMG	seawater environmental	Proteobacteria	Gammaproteobacteria	Enterobacterales	Vibrionaceae	Vibrio	Vibrio fluvialis	44356	Environmental
2713897278	IMG	seawater environmental	Firmicutes	Bacilli	Bacillales	Bacillaceae	Bacillus	Bacillus safensis	53701	Environmental
2713897279	IMG	seawater environmental	Firmicutes	Bacilli	Bacillales	Bacillaceae_G	Bacillus_A	Bacillus_A bombysepticus	15796	Environmental
2724679109	IMG	seawater environmental	Proteobacteria	Alphaproteobacteria	Rhodospirillales	Thalassospiraceae	Thalassospira	Thalassospira lucentensis_A	39067	Environmental
2728368995	IMG	seawater environmental	Proteobacteria	Alphaproteobacteria	Sphingomonadales	Sphingomonadaceae	Qipengyuania	Qipengyuania sp001542855	56448	Environmental
2740892531	IMG	seawater environmental	Proteobacteria	Gammaproteobacteria	Enterobacterales	Vibrionaceae	Vibrio	Vibrio nereis	49311	Environmental
2744054543	IMG	seawater environmental	Proteobacteria	Alphaproteobacteria	Tistrellales	Tistrellaceae	Tistrella	Tistrella mobilis	6873	Environmental
2744054682	IMG	seawater environmental	Proteobacteria	Gammaproteobacteria	Pseudomonadales	Marinomonadaceae	Marinomonas	Marinomonas aquimarina	53819	Environmental
2775506930	IMG	seawater environmental	Bacteroidota	Bacteroidia	Flavobacteriales	Flavobacteriaceae	Tenacibaculum	Tenacibaculum sp002813915	50173	Environmental
2775507020	IMG	seawater environmental	Proteobacteria	Gammaproteobacteria	Enterobacterales	Alteromonadaceae	Pseudoalteromonas	Pseudoalteromonas fuliginea	35518	Environmental
2684623130	IMG	daechung reservoir environmental	Proteobacteria	Gammaproteobacteria	Burkholderiales	Burkholderiaceae	Paucibacter_A	Paucibacter_A sp001477625	23475	Environmental
2684623136	IMG	lesioned lung infected beef cattle yingcheng city hubei province china vitro subculture agricultural	Firmicutes	Bacilli	Mycoplasmatales	Metamycoplasmataceae	Mycoplasmopsis	Mycoplasmopsis bovis	99521	Host-associated	Animal-associated
2687453301	IMG	lesioned lung infected beef cattle yingcheng city hubei province china vitro subculture agricultural	Firmicutes	Bacilli	Mycoplasmatales	Metamycoplasmataceae	Mycoplasmopsis	Mycoplasmopsis bovis	99521	Host-associated	Animal-associated
2687453545	IMG	lesioned lung infected beef cattle yingcheng city hubei province china vitro subculture agricultural	Firmicutes	Bacilli	Mycoplasmatales	Metamycoplasmataceae	Mycoplasmopsis	Mycoplasmopsis bovis	99521	Host-associated	Animal-associated
2684623138	IMG	urine hospitalized patient medical	Proteobacteria	Gammaproteobacteria	Enterobacterales	Enterobacteriaceae	Klebsiella	Klebsiella quasipneumoniae	12693	Host-associated	Animal-associated
2684623144	IMG	environmental terrestrial soil soil agricultural	Bacteroidota	Bacteroidia	Flavobacteriales	Weeksellaceae	Chryseobacterium	Chryseobacterium sp001456155	49523	Environmental
2718218421	IMG	environmental terrestrial soil soil agricultural	Proteobacteria	Gammaproteobacteria	Pseudomonadales	Pseudomonadaceae	Pseudomonas_E	Pseudomonas_E azotoformans_A	3944	Environmental
2767802225	IMG	environmental terrestrial soil soil agricultural	Firmicutes	Bacilli	Bacillales	Bacillaceae	Bacillus	Bacillus subtilis	49154	Environmental
2767802230	IMG	environmental terrestrial soil soil agricultural	Firmicutes	Bacilli	Bacillales	Bacillaceae	Bacillus	Bacillus subtilis	49154	Environmental
2767802285	IMG	environmental terrestrial soil soil agricultural	Proteobacteria	Gammaproteobacteria	Pseudomonadales	Pseudomonadaceae	Pseudomonas_E	Pseudomonas_E sp002163625	33024	Environmental
2773858014	IMG	environmental terrestrial soil soil agricultural	Firmicutes	Bacilli	Bacillales	Bacillaceae	Bacillus	Bacillus velezensis	51141	Environmental
2684623145	IMG	sputum cystic fibrosis patient medical	Proteobacteria	Gammaproteobacteria	Burkholderiales	Burkholderiaceae	Pandoraea	Pandoraea apista	12716	Host-associated	Animal-associated
2744054806	IMG	sputum cystic fibrosis patients medical	Proteobacteria	Gammaproteobacteria	Burkholderiales	Burkholderiaceae	Achromobacter	Achromobacter ruhlandii	4703	Host-associated	Animal-associated
2744054807	IMG	sputum cystic fibrosis patients medical	Proteobacteria	Gammaproteobacteria	Burkholderiales	Burkholderiaceae	Achromobacter	Achromobacter ruhlandii	5522	Host-associated	Animal-associated
2744054808	IMG	sputum cystic fibrosis patients medical	Proteobacteria	Gammaproteobacteria	Burkholderiales	Burkholderiaceae	Achromobacter	Achromobacter ruhlandii	5769	Host-associated	Animal-associated
2744054809	IMG	sputum cystic fibrosis patients medical	Proteobacteria	Gammaproteobacteria	Burkholderiales	Burkholderiaceae	Achromobacter	Achromobacter ruhlandii	6616	Host-associated	Animal-associated
2684623146	IMG	patient blood stream infection medical	Firmicutes	Bacilli	Staphylococcales	Staphylococcaceae	Staphylococcus	Staphylococcus aureus	59843	Host-associated	Animal-associated
2684623154	IMG	free living pneumonia septicemia host associated host homo sapiens meticillin resistant pathogen human pathogen medical	Firmicutes	Bacilli	Staphylococcales	Staphylococcaceae	Staphylococcus	Staphylococcus aureus	63804	Host-associated	Animal-associated
645951801	IMG	free living pneumonia septicemia host associated host homo sapiens meticillin resistant pathogen human pathogen medical	Firmicutes	Bacilli	Staphylococcales	Staphylococcaceae	Staphylococcus	Staphylococcus aureus	66074	Host-associated	Animal-associated
645951827	IMG	free living pneumonia septicemia host associated host homo sapiens meticillin resistant pathogen human pathogen medical	Firmicutes	Bacilli	Staphylococcales	Staphylococcaceae	Staphylococcus	Staphylococcus aureus	61756	Host-associated	Animal-associated
645951828	IMG	free living pneumonia septicemia host associated host homo sapiens meticillin resistant pathogen human pathogen medical	Firmicutes	Bacilli	Staphylococcales	Staphylococcaceae	Staphylococcus	Staphylococcus aureus	63804	Host-associated	Animal-associated
647000315	IMG	free living pneumonia septicemia host associated host homo sapiens meticillin resistant pathogen human pathogen medical	Firmicutes	Bacilli	Staphylococcales	Staphylococcaceae	Staphylococcus	Staphylococcus aureus	61756	Host-associated	Animal-associated
647533212	IMG	free living pneumonia septicemia host associated host homo sapiens meticillin resistant pathogen human pathogen medical	Firmicutes	Bacilli	Staphylococcales	Staphylococcaceae	Staphylococcus	Staphylococcus aureus	65914	Host-associated	Animal-associated
647533219	IMG	free living pneumonia septicemia host associated host homo sapiens meticillin resistant pathogen human pathogen medical	Firmicutes	Bacilli	Staphylococcales	Staphylococcaceae	Staphylococcus	Staphylococcus aureus	64823	Host-associated	Animal-associated
647533220	IMG	free living pneumonia septicemia host associated host homo sapiens meticillin resistant pathogen human pathogen medical	Firmicutes	Bacilli	Staphylococcales	Staphylococcaceae	Staphylococcus	Staphylococcus aureus	66575	Host-associated	Animal-associated
647533223	IMG	free living pneumonia septicemia host associated host homo sapiens meticillin resistant pathogen human pathogen medical	Firmicutes	Bacilli	Staphylococcales	Staphylococcaceae	Staphylococcus	Staphylococcus aureus	67166	Host-associated	Animal-associated
647533229	IMG	free living pneumonia septicemia host associated host homo sapiens meticillin resistant pathogen human pathogen medical	Firmicutes	Bacilli	Staphylococcales	Staphylococcaceae	Staphylococcus	Staphylococcus aureus	60936	Host-associated	Animal-associated
2684623171	IMG	feces evolution	Proteobacteria	Gammaproteobacteria	Enterobacterales	Enterobacteriaceae	Escherichia	Escherichia coli	8617	Host-associated	Animal-associated
2687453223	IMG	feces evolution	Campylobacterota	Campylobacteria	Campylobacterales	Campylobacteraceae	Campylobacter	Campylobacter iguaniorum	98778	Host-associated	Animal-associated
2687453582	IMG	feces evolution	Proteobacteria	Gammaproteobacteria	Enterobacterales	Enterobacteriaceae	Escherichia	Escherichia coli	8617	Host-associated	Animal-associated
2684623177	IMG	air sample medical	Firmicutes	Bacilli	Lactobacillales	Aerococcaceae	Aerococcus	Aerococcus viridans	81619	Environmental
2684623183	IMG	oral cavity	Firmicutes	Bacilli	Lactobacillales	Streptococcaceae	Streptococcus	Streptococcus salivarius	81925	Host-associated	Animal-associated
GCA_008807015.1	NCBI	oral cavity	Proteobacteria	Gammaproteobacteria	Burkholderiales	Neisseriaceae	Neisseria	Neisseria zalophi	76828	Host-associated	Animal-associated
GCA_014297595.1	NCBI	oral cavity	Proteobacteria	Gammaproteobacteria	Burkholderiales	Neisseriaceae	Neisseria	Neisseria musculi	63750	Host-associated	Animal-associated
2684623187	IMG	pig lung	Proteobacteria	Gammaproteobacteria	Enterobacterales	Pasteurellaceae	Actinobacillus	Actinobacillus lignieresii	78448	Host-associated	Animal-associated
SAMN02595810	Blackwell	pig lung	Proteobacteria	Gammaproteobacteria	Enterobacterales	Enterobacteriaceae	Salmonella	Salmonella enterica	17087	Host-associated	Animal-associated
SAMN02595815	Blackwell	pig lung	Proteobacteria	Gammaproteobacteria	Enterobacterales	Enterobacteriaceae	Salmonella	Salmonella enterica	17087	Host-associated	Animal-associated
SAMN02595900	Blackwell	pig lung	Proteobacteria	Gammaproteobacteria	Enterobacterales	Enterobacteriaceae	Salmonella	Salmonella enterica	17087	Host-associated	Animal-associated
2684623198	IMG	host associated human oral cavity digestive system host human gingival sulcus medical	Campylobacterota	Campylobacteria	Campylobacterales	Campylobacteraceae	Campylobacter_A	Campylobacter_A concisus	92795	Host-associated	Animal-associated
2684623200	IMG	free living host associated human large intestine digestive system host human fecal human intestinal microflora homo sapiens human fecal sample non pathogen medical gastrointestinal tract fecal	Bacteroidota	Bacteroidia	Bacteroidales	Bacteroidaceae	Bacteroides	Bacteroides ovatus	5649	Host-associated	Animal-associated
2684623207	IMG	supragingival plaque caries free child medical	Firmicutes	Bacilli	Lactobacillales	Streptococcaceae	Streptococcus	Streptococcus xiaochunlingii	92065
2684623213	IMG	drainage fluid medical	Proteobacteria	Gammaproteobacteria	Pseudomonadales	Moraxellaceae	Acinetobacter	Acinetobacter baumannii	50851	-1
2684623235	IMG	blood culture burn human patient medical	Proteobacteria	Gammaproteobacteria	Pseudomonadales	Pseudomonadaceae	Pseudomonas	Pseudomonas aeruginosa	5855	Host-associated	Animal-associated
2687453103	IMG	geothermal spring environmental	Firmicutes	Bacilli	Bacillales_A	Planococcaceae	Kurthia	Kurthia gibsonii	63091	Environmental
2687453108	IMG	fecal medical	Proteobacteria	Gammaproteobacteria	Enterobacterales	Enterobacteriaceae	Escherichia	Escherichia coli	8617	Host-associated	Animal-associated
2724679140	IMG	fecal medical	Proteobacteria	Gammaproteobacteria	Enterobacterales	Enterobacteriaceae	Escherichia	Escherichia coli	20926	Host-associated	Animal-associated
2687453113	IMG	mud rhine river environmental	Proteobacteria	Alphaproteobacteria	Sphingomonadales	Sphingomonadaceae	Sphingopyxis	Sphingopyxis granuli	41222	Environmental
2687453116	IMG	sputum agricultural	Firmicutes	Bacilli	Staphylococcales	Staphylococcaceae	Staphylococcus	Staphylococcus aureus	66968	Host-associated
2687453122	IMG	tomato rhisosphere agricultural	Firmicutes	Bacilli	Bacillales	Bacillaceae	Bacillus	Bacillus subtilis	47045	Host-associated	Plant-associated
2687453130	IMG	rhizosphere soil sunflower helianthus annuus l agricultural	Proteobacteria	Gammaproteobacteria	Xanthomonadales	Rhodanobacteraceae	Dyella_A	Dyella_A thiooxydans	47804	Host-associated	Plant-associated
2687453134	IMG	host associated human homo sapiens human sample medical	Proteobacteria	Gammaproteobacteria	Enterobacterales	Enterobacteriaceae	Salmonella	Salmonella diarizonae	35159	Host-associated	Animal-associated
2687453135	IMG	free living tuberculosis host associated human chemoorganotroph host homo sapiens patients secondary pulmonary tuberculosis hospital fujian province china pathogen airways	Actinobacteriota	Actinomycetia	Mycobacteriales	Mycobacteriaceae	Mycobacterium	Mycobacterium tuberculosis	40137	Host-associated	Animal-associated
2687453375	IMG	free living tuberculosis host associated human chemoorganotroph host homo sapiens patients secondary pulmonary tuberculosis hospital fujian province china pathogen airways	Actinobacteriota	Actinomycetia	Mycobacteriales	Mycobacteriaceae	Mycobacterium	Mycobacterium tuberculosis	40137	Host-associated	Animal-associated
2687453136	IMG	giant panda feces environmental	Proteobacteria	Gammaproteobacteria	Enterobacterales	Enterobacteriaceae	Klebsiella	Klebsiella quasipneumoniae	26526
2687453382	IMG	giant panda feces environmental	Proteobacteria	Gammaproteobacteria	Enterobacterales	Enterobacteriaceae	Klebsiella	Klebsiella quasipneumoniae	26526
2687453139	IMG	urine sample medical	Proteobacteria	Gammaproteobacteria	Enterobacterales	Enterobacteriaceae	Klebsiella	Klebsiella pneumoniae	7611	Host-associated	Animal-associated
2687453147	IMG	host associated human large intestine digestive system feces gastrointestinal tract host homo sapiens human feces fecal	Campylobacterota	Campylobacteria	Campylobacterales	Campylobacteraceae	Campylobacter	Campylobacter hyointestinalis	95123	Host-associated	Animal-associated
2687453156	IMG	host associated human large intestine digestive system homo sapiens stool child hospitalized icddr b hospital dhaka medical fecal	Firmicutes	Bacilli	Lactobacillales	Streptococcaceae	Streptococcus	Streptococcus macedonicus	88053	Host-associated	Animal-associated
2687453575	IMG	host associated human large intestine digestive system homo sapiens stool child hospitalized icddr b hospital dhaka medical fecal	Firmicutes	Bacilli	Lactobacillales	Streptococcaceae	Streptococcus	Streptococcus lutetiensis	93381	Host-associated	Animal-associated
2687453170	IMG	free living host associated human oral cavity digestive system host human oral cavity homo sapiens human gingival sulcus medical oral	Firmicutes_A	Clostridia	Peptostreptococcales	Anaerovoracaceae	Eubacterium_B	Eubacterium_B sulci	95574	Host-associated	Animal-associated
2687453180	IMG	bioreactor environmental	Proteobacteria	Gammaproteobacteria	Burkholderiales	Burkholderiaceae	Pandoraea	Pandoraea pnomenusa	9609	Environmental
2687453183	IMG	surface sewater	Proteobacteria	Alphaproteobacteria	Rhizobiales	Hyphomicrobiaceae	Filomicrobium	Filomicrobium insigne	50859	Environmental
2687453618	IMG	surface sewater	Proteobacteria	Alphaproteobacteria	Rhizobiales	Hyphomicrobiaceae	Filomicrobium	Filomicrobium insigne	50859	Environmental
2687453192	IMG	healthy mouse fecal sample medical	Bacteroidota	Bacteroidia	Bacteroidales	Bacteroidaceae	Phocaeicola	Phocaeicola vulgatus	23608	Host-associated	Animal-associated
2687453193	IMG	host associated fresh faeces tibetan antelope pantholops hodgsonii model organism	Firmicutes	Bacilli	Lactobacillales	Streptococcaceae	Streptococcus	Streptococcus pantholopis	80482	Host-associated	Animal-associated
2687453210	IMG	free living gonorrhea host associated heterotroph host homo sapiens medical	Proteobacteria	Gammaproteobacteria	Burkholderiales	Neisseriaceae	Neisseria	Neisseria gonorrhoeae	80723	Host-associated	Animal-associated
2711768627	IMG	free living gonorrhea host associated heterotroph host homo sapiens medical	Proteobacteria	Gammaproteobacteria	Burkholderiales	Neisseriaceae	Neisseria	Neisseria gonorrhoeae	80723	Host-associated	Animal-associated
2687453214	IMG	symbiotic brucellosis host associated mammals reproductive system heterotroph host ovis canadensis isolated ram semen medical	Proteobacteria	Alphaproteobacteria	Rhizobiales_A	Rhizobiaceae_A	Brucella	Brucella melitensis	57353	Host-associated	Animal-associated
2687453221	IMG	winery environment industrial	Firmicutes	Bacilli	Lactobacillales	Lactobacillaceae	Pediococcus	Pediococcus damnosus	82549	Environmental
2687453224	IMG	liver industrial	Proteobacteria	Gammaproteobacteria	Piscirickettsiales	Piscirickettsiaceae	Piscirickettsia	Piscirickettsia salmonis	55289	Host-associated	Animal-associated
2687453245	IMG	host associated mammals stomach digestive system host sus scrofa gastric biopsy sample stomach	Campylobacterota	Campylobacteria	Campylobacterales	Campylobacteraceae	Campylobacter	Campylobacter lawsonii	95125	Host-associated	Animal-associated
2687453260	IMG	forest soil environmental	Proteobacteria	Gammaproteobacteria	Burkholderiales	Burkholderiaceae	Ramlibacter	Ramlibacter tataouinensis_B	33425	Environmental
2744054782	IMG	forest soil environmental	Proteobacteria	Gammaproteobacteria	Pseudomonadales	Pseudomonadaceae	Pseudomonas_E	Pseudomonas_E fluorescens_M	5290	Environmental
2687453274	IMG	probiotics medical	Firmicutes_A	Clostridia	Clostridiales	Clostridiaceae	Clostridium	Clostridium butyricum	42492	-1
2687453279	IMG	patient ssociated home care assistance medical	Firmicutes	Bacilli	Staphylococcales	Staphylococcaceae	Staphylococcus	Staphylococcus aureus	59843	Host-associated	Animal-associated
2687453282	IMG	patient ssociated home care assistance medical	Firmicutes	Bacilli	Staphylococcales	Staphylococcaceae	Staphylococcus	Staphylococcus aureus	59843	Host-associated	Animal-associated
2687453294	IMG	environmental aquatic hydrothermal vents marine marine hydrothermal vent rock deep sea serpentinized peridotite indian ocean environmental	Desulfobacterota_I	Desulfovibrionia	Desulfovibrionales	Desulfovibrionaceae	Pseudodesulfovibrio	Pseudodesulfovibrio indicus	50913	Environmental
2687453308	IMG	biopsy vertebra medical	Firmicutes	Bacilli	Staphylococcales	Staphylococcaceae	Staphylococcus	Staphylococcus aureus	61756	Host-associated	Animal-associated
2687453315	IMG	oilfield produced water industrial	Proteobacteria	Gammaproteobacteria	Enterobacterales	Enterobacteriaceae	Kosakonia	Kosakonia oryzendophytica	24617	Environmental
2687453324	IMG	sea water evolution	Proteobacteria	Gammaproteobacteria	Pseudomonadales	Oleiphilaceae	Marinobacter	Marinobacter salarius	42735	Environmental
2744054724	IMG	sea water evolution	Proteobacteria	Alphaproteobacteria	Sphingomonadales	Sphingomonadaceae	Alteriqipengyuania	Alteriqipengyuania bathyomarina	57751	Environmental
2687453328	IMG	blood hospitalized patient medical	Firmicutes	Bacilli	Lactobacillales	Enterococcaceae	Enterococcus_B	Enterococcus_B faecium	58217	Host-associated	Animal-associated
2687453330	IMG	brackish water	Proteobacteria	Gammaproteobacteria	Pseudomonadales	Nitrincolaceae	Marinobacterium_A	Marinobacterium_A aestuarii	22681	Environmental
SAMN06644928	Blackwell	brackish water	Proteobacteria	Gammaproteobacteria	Xanthomonadales	Xanthomonadaceae	Stenotrophomonas	Stenotrophomonas maltophilia_S	38820	Environmental
40324.5	Patric	brackish water	Proteobacteria	Gammaproteobacteria	Xanthomonadales	Xanthomonadaceae	Stenotrophomonas	Stenotrophomonas maltophilia_S	38820	Environmental
GCA_002799245.1	NCBI	brackish water	Proteobacteria	Gammaproteobacteria	Xanthomonadales	Xanthomonadaceae	Stenotrophomonas	Stenotrophomonas maltophilia_S	38820	Environmental
GCA_009768845.1	NCBI	brackish water	Actinobacteriota	Actinomycetia	Mycobacteriales	Mycobacteriaceae	Dietzia	Dietzia maris	55250	Environmental
2687453332	IMG	midgut silkworm agricultural	Proteobacteria	Gammaproteobacteria	Enterobacterales	Enterobacteriaceae	Lelliottia	Lelliottia amnigena_A	42743	Host-associated	Animal-associated
2687453340	IMG	human model organism	Spirochaetota	Spirochaetia	Borreliales	Borreliaceae	Borrelia	Borrelia hermsii	99026	Host-associated	Animal-associated
2687453342	IMG	year old man implant associated osteitis medical	Firmicutes	Bacilli	Staphylococcales	Staphylococcaceae	Staphylococcus	Staphylococcus aureus	66661	Host-associated	Animal-associated
2687453410	IMG	year old man implant associated osteitis medical	Firmicutes	Bacilli	Staphylococcales	Staphylococcaceae	Staphylococcus	Staphylococcus aureus	66661	Host-associated	Animal-associated
2687453344	IMG	cephalorachidian fluid environmental	Firmicutes	Bacilli	Lactobacillales	Listeriaceae	Listeria	Listeria monocytogenes_B	58154	Host-associated	Animal-associated
2687453346	IMG	free living gonorrhea host associated host homo sapiens medical	Proteobacteria	Gammaproteobacteria	Burkholderiales	Neisseriaceae	Neisseria	Neisseria gonorrhoeae	81808	Host-associated	Animal-associated
2687453351	IMG	environmental terrestrial mud intertidal flats environmental	Proteobacteria	Alphaproteobacteria	Rhodobacterales	Rhodobacteraceae	Rhodovulum	Rhodovulum sulfidophilum	39770	Environmental
2687453353	IMG	oil produced water industrial	Firmicutes	Bacilli	Aneurinibacillales	Aneurinibacillaceae	Aneurinibacillus	Aneurinibacillus thermoaerophilus	53784	Environmental
2687453355	IMG	seawater evolution	Proteobacteria	Gammaproteobacteria	Enterobacterales	Alteromonadaceae	Alteromonas	Alteromonas stellipolaris	40758	Environmental
2687453434	IMG	seawater evolution	Proteobacteria	Gammaproteobacteria	Enterobacterales	Alteromonadaceae	Alteromonas	Alteromonas stellipolaris	40758	Environmental
2687453526	IMG	seawater evolution	Proteobacteria	Gammaproteobacteria	Enterobacterales	Alteromonadaceae	Alteromonas	Alteromonas mediterranea	32850	Environmental
2687453642	IMG	seawater evolution	Proteobacteria	Gammaproteobacteria	Enterobacterales	Alteromonadaceae	Alteromonas	Alteromonas mediterranea	32850	Environmental
2740892472	IMG	seawater evolution	Proteobacteria	Gammaproteobacteria	Enterobacterales	Vibrionaceae	Vibrio	Vibrio vulnificus	31271	Environmental
2740892474	IMG	seawater evolution	Proteobacteria	Gammaproteobacteria	Enterobacterales	Vibrionaceae	Vibrio	Vibrio vulnificus	33893	Environmental
2747842404	IMG	seawater evolution	Proteobacteria	Gammaproteobacteria	Enterobacterales	Vibrionaceae	Vibrio	Vibrio vulnificus	34619	Environmental
2747842405	IMG	seawater evolution	Proteobacteria	Gammaproteobacteria	Enterobacterales	Vibrionaceae	Vibrio	Vibrio vulnificus	31176	Environmental
2687453356	IMG	skin wound burn human patient medical	Proteobacteria	Gammaproteobacteria	Pseudomonadales	Pseudomonadaceae	Pseudomonas	Pseudomonas aeruginosa	6011	Host-associated	Animal-associated
2687453357	IMG	activated sludge harbin taiping wastewater treatment plant industrial	Proteobacteria	Gammaproteobacteria	Enterobacterales	Enterobacteriaceae	Klebsiella	Klebsiella pneumoniae	16423	Environmental
2687453361	IMG	peritoneal abscess medical	Actinobacteriota	Actinomycetia	Mycobacteriales	Mycobacteriaceae	Lawsonella	Lawsonella clevelandensis	91193	Host-associated	Animal-associated
2687453367	IMG	leaves environmental	Proteobacteria	Alphaproteobacteria	Sphingomonadales	Sphingomonadaceae	Sphingomonas	Sphingomonas aquatilis	53894	Host-associated	Plant-associated
2687453372	IMG	soil river water model organism	Firmicutes	Bacilli	Bacillales_A	Planococcaceae	Sporosarcina	Sporosarcina psychrophila	41370	Environmental
2687453374	IMG	host associated fungi ale yeast environmental	Proteobacteria	Gammaproteobacteria	Enterobacterales	Enterobacteriaceae	Hafnia	Hafnia proteus	29627	Host-associated	Animal-associated
2687453377	IMG	patient pneumonia medical	Firmicutes	Bacilli	Staphylococcales	Staphylococcaceae	Staphylococcus	Staphylococcus aureus	59843	Host-associated	Animal-associated
2687453388	IMG	gumline medical	Firmicutes	Bacilli	Lactobacillales	Streptococcaceae	Streptococcus	Streptococcus agalactiae	80558	-1
2687453392	IMG	root nodule agricultural	Proteobacteria	Alphaproteobacteria	Rhizobiales	Rhizobiaceae	Mesorhizobium	Mesorhizobium ciceri	3863	Host-associated	Plant-associated
2744054633	IMG	root nodule agricultural	Proteobacteria	Alphaproteobacteria	Rhizobiales	Xanthobacteraceae	Bradyrhizobium	Bradyrhizobium neotropicale	756	Host-associated	Plant-associated
2687453393	IMG	nasal medical	Proteobacteria	Gammaproteobacteria	Burkholderiales	Burkholderiaceae	Burkholderia	Burkholderia cenocepacia	1138	Host-associated	Animal-associated
2687453399	IMG	oil production water environmental	Proteobacteria	Alphaproteobacteria	Rhodobacterales	Rhodobacteraceae	Frigidibacter	Frigidibacter mobilis	30627	Environmental
2687453403	IMG	vaccinal strain medical	Actinobacteriota	Actinomycetia	Mycobacteriales	Mycobacteriaceae	Mycobacterium	Mycobacterium tuberculosis	40137	-1
2687453404	IMG	year old woman hip prosthesis infection medical	Firmicutes	Bacilli	Staphylococcales	Staphylococcaceae	Staphylococcus	Staphylococcus aureus	66661	Host-associated	Animal-associated
2687453627	IMG	year old woman hip prosthesis infection medical	Firmicutes	Bacilli	Staphylococcales	Staphylococcaceae	Staphylococcus	Staphylococcus aureus	66661	Host-associated	Animal-associated
2687453405	IMG	year old man presenting knee prosthesis infection medical	Firmicutes	Bacilli	Staphylococcales	Staphylococcaceae	Staphylococcus	Staphylococcus aureus	66441	Host-associated	Animal-associated
2687453625	IMG	year old man presenting knee prosthesis infection medical	Firmicutes	Bacilli	Staphylococcales	Staphylococcaceae	Staphylococcus	Staphylococcus aureus	66441	Host-associated	Animal-associated
2687453408	IMG	wound swab medical	Proteobacteria	Gammaproteobacteria	Enterobacterales	Enterobacteriaceae	Klebsiella	Klebsiella pneumoniae	15645	Host-associated	Animal-associated
2744054835	IMG	wound swab medical	Firmicutes	Bacilli	Staphylococcales	Staphylococcaceae	Staphylococcus	Staphylococcus aureus	61474	Host-associated	Animal-associated
2687453415	IMG	cord blood medical	Proteobacteria	Gammaproteobacteria	Burkholderiales	Burkholderiaceae	Burkholderia	Burkholderia cenocepacia	725	Host-associated	Animal-associated
2687453416	IMG	bronchial alveolar lavage environmental	Actinobacteriota	Actinomycetia	Mycobacteriales	Mycobacteriaceae	Mycobacterium	Mycobacterium immunogenum	9219	Host-associated	Animal-associated
2687453420	IMG	stool infant medical	Firmicutes_A	Clostridia	Clostridiales	Clostridiaceae	Clostridium_F	Clostridium_F botulinum	46320	Host-associated	Animal-associated
2687453422	IMG	soil surface agricultural	Proteobacteria	Gammaproteobacteria	Pseudomonadales	Halomonadaceae	Halomonas	Halomonas huangheensis	38910	Environmental
2687453435	IMG	abscess wound medical	Firmicutes	Bacilli	Staphylococcales	Staphylococcaceae	Staphylococcus	Staphylococcus aureus	62813	Host-associated	Animal-associated
2687453441	IMG	vagina healthy woman	Firmicutes	Bacilli	Lactobacillales	Lactobacillaceae	Lacticaseibacillus	Lacticaseibacillus rhamnosus	61811	Host-associated	Animal-associated
47715.1	Patric	vagina healthy woman	Firmicutes	Bacilli	Lactobacillales	Lactobacillaceae	Lacticaseibacillus	Lacticaseibacillus rhamnosus	61811	Host-associated	Animal-associated
2687453443	IMG	water sample louisiana bayou	Proteobacteria	Gammaproteobacteria	Pseudomonadales	Pseudomonadaceae	Pseudomonas_E	Pseudomonas_E alcaligenes	45880	Environmental
43263.4	Patric	water sample louisiana bayou	Proteobacteria	Gammaproteobacteria	Pseudomonadales	Pseudomonadaceae	Pseudomonas_E	Pseudomonas_E alcaligenes	45880	Environmental
2687453451	IMG	host associated human oral cavity digestive system homo sapiens throat swab medical throat	Firmicutes	Bacilli	Mycoplasmatales	Mycoplasmoidaceae	Mycoplasmoides	Mycoplasmoides pneumoniae	99642	Host-associated	Animal-associated
2687453467	IMG	lake sediment industrial	Firmicutes	Bacilli	Paenibacillales	Paenibacillaceae	Paenibacillus	Paenibacillus maysiensis	9002	Environmental
2687453468	IMG	engineered wastewater activated sludge active sludge samples collected wastewater treatment system pesticide manufacturer hangzhou china	Proteobacteria	Alphaproteobacteria	Rhizobiales	Rhizobiaceae	Shinella	Shinella granuli	2178	-1
2687453475	IMG	human vagina medical	Firmicutes	Bacilli	Lactobacillales	Aerococcaceae	Aerococcus	Aerococcus christensenii	97976	Host-associated	Animal-associated
2687453476	IMG	human urine medical	Firmicutes	Bacilli	Lactobacillales	Aerococcaceae	Aerococcus	Aerococcus urinaehominis	93021	Host-associated	Animal-associated
2687453478	IMG	oral medical	Firmicutes	Bacilli	Lactobacillales	Streptococcaceae	Streptococcus	Streptococcus salivarius	81925	Host-associated	Animal-associated
2687453481	IMG	human blood medical	Firmicutes	Bacilli	Lactobacillales	Aerococcaceae	Aerococcus	Aerococcus sanguinicola	88684	Host-associated	Animal-associated
2687453484	IMG	milk agricultural	Firmicutes	Bacilli	Lactobacillales	Lactobacillaceae	Lacticaseibacillus	Lacticaseibacillus paracasei	64110	Host-associated	Animal-associated
2724679043	IMG	milk agricultural	Firmicutes	Bacilli	Staphylococcales	Staphylococcaceae	Staphylococcus	Staphylococcus aureus	70693	Host-associated	Animal-associated
2744054854	IMG	milk agricultural	Proteobacteria	Gammaproteobacteria	Enterobacterales	Enterobacteriaceae	Escherichia	Escherichia coli	34002	Host-associated	Animal-associated
2687453529	IMG	pleural effusion medical	Proteobacteria	Gammaproteobacteria	Enterobacterales	Enterobacteriaceae	Escherichia	Escherichia coli	22525	Host-associated	Animal-associated
2687453536	IMG	combat injury wound medical	Proteobacteria	Gammaproteobacteria	Pseudomonadales	Pseudomonadaceae	Pseudomonas	Pseudomonas aeruginosa	3351	Host-associated	Animal-associated
2687453537	IMG	vomit food poisoning patient medical	Firmicutes	Bacilli	Bacillales	Bacillaceae_G	Bacillus_A	Bacillus_A cereus	8288	Host-associated	Animal-associated
2687453550	IMG	brewery environment industrial	Firmicutes	Bacilli	Lactobacillales	Lactobacillaceae	Pediococcus	Pediococcus damnosus	77190	Environmental
2687453552	IMG	caecum mucosa healthy weaned piglet agricultural	Firmicutes	Bacilli	Lactobacillales	Lactobacillaceae	Limosilactobacillus	Limosilactobacillus reuteri	80674	Host-associated	Animal-associated
2687453559	IMG	free living meningitis septicemia host associated host homo sapiens human nasopharynx pathogen medical airways nasopharynx	Proteobacteria	Gammaproteobacteria	Burkholderiales	Neisseriaceae	Neisseria	Neisseria meningitidis	78730	Host-associated	Animal-associated
2687453577	IMG	host associated human sputum respiratory system homo sapiens human sputum medical	Actinobacteriota	Actinomycetia	Mycobacteriales	Mycobacteriaceae	Mycobacterium	Mycobacterium abscessus	9542	Host-associated	Animal-associated
2687453578	IMG	host associated mammals lung respiratory system bos taurus agricultural	Firmicutes	Bacilli	Mycoplasmatales	Mycoplasmataceae	Mycoplasma	Mycoplasma mycoides	99380	Host-associated	Animal-associated
2687453580	IMG	activated sludge environmental	Proteobacteria	Alphaproteobacteria	Sphingomonadales	Sphingomonadaceae	Sphingopyxis	Sphingopyxis macrogoltabida	8503	Environmental
2687453584	IMG	tracheal swab cat captured mouse environmental	Proteobacteria	Gammaproteobacteria	Pseudomonadales	Moraxellaceae	Acinetobacter	Acinetobacter sp001647675	61351	Host-associated	Animal-associated
2687453588	IMG	bronchial fluid medical	Proteobacteria	Gammaproteobacteria	Pseudomonadales	Moraxellaceae	Acinetobacter	Acinetobacter baumannii	49363	Host-associated	Animal-associated
2687453589	IMG	feces steer evolution	Proteobacteria	Gammaproteobacteria	Enterobacterales	Enterobacteriaceae	Escherichia	Escherichia coli	8617	Host-associated	Animal-associated
2687453591	IMG	geothermal isolate environmental	Firmicutes	Bacilli	Bacillales	Anoxybacillaceae	Anoxybacillus_A	Anoxybacillus_A rupiensis	52032	Environmental
2690315955	IMG	geothermal isolate environmental	Firmicutes	Bacilli	Bacillales	Anoxybacillaceae	Anoxybacillus_A	Anoxybacillus_A rupiensis	52032	Environmental
2687453592	IMG	environmental aquatic intertidal zone marine mud mud intertidal flats sediment	Proteobacteria	Alphaproteobacteria	Rhodobacterales	Rhodobacteraceae	Rhodovulum	Rhodovulum sulfidophilum	46513	Environmental
2687453597	IMG	engineered wastewater agricultural wastewater industrial wastewater	Proteobacteria	Gammaproteobacteria	Pseudomonadales	Pseudomonadaceae	Pseudomonas_E	Pseudomonas_E silesiensis	4099	-1
2687453598	IMG	free living environmental aquatic pond freshwater chemoorganoheterotroph aquatic fresh water ponds pond kleine lacke austrian alps ecological evolution	Proteobacteria	Gammaproteobacteria	Burkholderiales	Burkholderiaceae	Polynucleobacter	Polynucleobacter wuianus	80727	Environmental
2687453601	IMG	environmental terrestrial agricultural field	Proteobacteria	Gammaproteobacteria	Enterobacterales	Enterobacteriaceae	Serratia	Serratia plymuthica	13405	Environmental
2767802766	IMG	environmental terrestrial agricultural field	Proteobacteria	Alphaproteobacteria	Rhizobiales	Rhizobiaceae	Mesorhizobium	Mesorhizobium manganicum	36133	Environmental
2784132092	IMG	environmental terrestrial agricultural field	Firmicutes	Bacilli	Lactobacillales	Lactobacillaceae	Lactiplantibacillus	Lactiplantibacillus plantarum	57539	Environmental
GCA_002532525.1	NCBI	environmental terrestrial agricultural field	Proteobacteria	Gammaproteobacteria	Enterobacterales	Enterobacteriaceae	Cronobacter	Cronobacter sakazakii	45823	Environmental
GCA_004137365.1	NCBI	environmental terrestrial agricultural field	Proteobacteria	Gammaproteobacteria	Enterobacterales	Enterobacteriaceae	Escherichia	Escherichia coli	8617	Environmental
2687453606	IMG	drinking water environmental	Firmicutes	Bacilli	Lactobacillales	Enterococcaceae	Enterococcus	Enterococcus rotai	53167	Environmental
2687453613	IMG	host associated plants south brazil	Firmicutes	Bacilli	Paenibacillales	Paenibacillaceae	Paenibacillus	Paenibacillus riograndensis	1350	Host-associated	Plant-associated
2687453614	IMG	wild rice species agricultural	Proteobacteria	Gammaproteobacteria	Xanthomonadales	Xanthomonadaceae	Xanthomonas	Xanthomonas oryzae	26903	Host-associated
2687453621	IMG	liver medical	Campylobacterota	Campylobacteria	Campylobacterales	Campylobacteraceae	Campylobacter_D	Campylobacter_D jejuni	93151	Host-associated	Animal-associated
2687453630	IMG	seawater sample collected red sea saudi arabia depth environmental	Proteobacteria	Gammaproteobacteria	Burkholderiales	Methylophilaceae	BACL14	BACL14 sp001044335	99124	Environmental
2687453631	IMG	seawater sample collected red sea saudi arabia depth environmental	Proteobacteria	Gammaproteobacteria	Burkholderiales	Methylophilaceae	BACL14	BACL14 sp001044335	99124	Environmental
2687453632	IMG	bronchial sample male patient chronic obstructive pneumonia medical	Proteobacteria	Gammaproteobacteria	Enterobacterales	Enterobacteriaceae	Serratia	Serratia marcescens_K	21231	Host-associated	Animal-associated
2687453658	IMG	host associated human blood circulatory system host blood human	Firmicutes	Bacilli	Lactobacillales	Streptococcaceae	Streptococcus	Streptococcus salivarius	81925	Host-associated	Animal-associated
2687453694	IMG	environmental aquatic sediment berkeley marina	Desulfobacterota_I	Desulfovibrionia	Desulfovibrionales	Desulfovibrionaceae	Halodesulfovibrio		53499	Environmental
2687453699	IMG	engineered wastewater biological phosphorus removal nutrient removal wastewater treatment madison wisconsin usa bioreactor	Proteobacteria	Gammaproteobacteria	Burkholderiales	Rhodocyclaceae	Accumulibacter	Accumulibacter sp000585075	46704	-1
2687453701	IMG	environmental south african hibiscus stems	Firmicutes_A	Clostridia	Clostridiales	Clostridiaceae	Clostridium_S	Clostridium_S felsineum	33193	Host-associated
2687453704	IMG	environmental german maize	Firmicutes_A	Clostridia	Clostridiales	Clostridiaceae	Clostridium_S	Clostridium_S felsineum	27385	Host-associated
2687453717	IMG	engineered biotransformation bioreactor anaerobic bioreactor fed waste potato starch factory	Firmicutes_A	Clostridia	Clostridiales	Clostridiaceae	Clostridium_C	Clostridium_C acetireducens	76818	Environmental
2687453735	IMG	free living respiratory infection host associated human blood circulatory system heterotroph host homo sapiens patient environmental blood respiratory tract	Proteobacteria	Gammaproteobacteria	Enterobacterales	Enterobacteriaceae	Klebsiella	Klebsiella pneumoniae	13119	Host-associated	Animal-associated
2687453737	IMG	symbiotic host associated microbial bacteria coriaria myrtifolia root nodule coriaria myrtifolia	Actinobacteriota	Actinomycetia	Mycobacteriales	Frankiaceae	Frankia	Frankia sp001854805	57	Host-associated	Plant-associated
2773857933	IMG	symbiotic host associated microbial bacteria coriaria myrtifolia root nodule coriaria myrtifolia	Actinobacteriota	Actinomycetia	Mycobacteriales	Frankiaceae	Frankia	Frankia coriariae	9622	Host-associated	Plant-associated
2687453738	IMG	host associated microbial bacteria elaeagnus umbellata	Actinobacteriota	Actinomycetia	Mycobacteriales	Frankiaceae	Frankia	Frankia saprophytica	222	Host-associated	Animal-associated
2687453742	IMG	host associated insecta digestive system	Proteobacteria	Gammaproteobacteria	Burkholderiales	Burkholderiaceae	Paracandidimonas		60356	Host-associated	Animal-associated
GCA_003323795.1	NCBI	host associated insecta digestive system	Proteobacteria	Alphaproteobacteria	Acetobacterales	Acetobacteraceae	Acetobacter	Acetobacter oryzifermentans	63561	Host-associated	Animal-associated
2687453743	IMG	symbiotic host associated plants rhizoplane heterotroph host plant symbiont root nodule soil colletia cruciata nodule colletia symbiont plant root	Actinobacteriota	Actinomycetia	Mycobacteriales	Frankiaceae	Frankia	Frankia sp001854655	984	Host-associated	Plant-associated
2687453744	IMG	environmental aquatic sediment seashore sediment	Proteobacteria	Alphaproteobacteria	Rhodobacterales	Rhodobacteraceae	Aliiroseovarius	Aliiroseovarius sediminilitoris	56337	Environmental
2698536701	IMG	environmental aquatic sediment seashore sediment	Proteobacteria	Alphaproteobacteria	Rhodobacterales	Rhodobacteraceae	Vannielia	Vannielia litorea	49326	Environmental
2687453746	IMG	host associated snapping turtle nose scab	Actinobacteriota	Actinomycetia	Actinomycetales	Dermatophilaceae	Austwickia	Austwickia chelonae	55012	Host-associated	Animal-associated
2687453753	IMG	host associated insecta	Proteobacteria	Gammaproteobacteria	Burkholderiales	Burkholderiaceae	Paracandidimonas		58909	Host-associated	Animal-associated
2703719239	IMG	host associated insecta	Proteobacteria	Gammaproteobacteria	Enterobacterales	Enterobacteriaceae	Serratia	Serratia nevei	14215	Host-associated	Animal-associated
2703719240	IMG	host associated insecta	Proteobacteria	Gammaproteobacteria	Enterobacterales	Enterobacteriaceae	Serratia	Serratia nevei	14215	Host-associated	Animal-associated
2687453758	IMG	environmental aquatic surface water meters water	Proteobacteria	Alphaproteobacteria	Rhodobacterales	Rhodobacteraceae	Pseudooceanicola	Pseudooceanicola nitratireducens	49626	Environmental
2687453772	IMG	environmental aquatic marine aquatic marine oligotrophic seawater depth c salinity	Bacteroidota	Bacteroidia	Cytophagales	Cyclobacteriaceae	Ekhidna	Ekhidna lutea	47794	Environmental
2687453774	IMG	environmental aquatic sediment shallow sediment sample	Proteobacteria	Alphaproteobacteria	Rhodobacterales	Rhodobacteraceae	Poseidonocella	Poseidonocella pacifica	54258	Environmental
2731639257	IMG	environmental aquatic sediment shallow sediment sample	Proteobacteria	Alphaproteobacteria	Rhodobacterales	Rhodobacteraceae	Yoonia	Yoonia maritima	53740	Environmental
2687453775	IMG	host associated human blood circulatory system host human blood	Bacteroidota	Bacteroidia	Flavobacteriales	Weeksellaceae	Kaistella	Kaistella treverensis	77653	Host-associated	Animal-associated
2731957643	IMG	host associated human blood circulatory system host human blood	Proteobacteria	Gammaproteobacteria	Pseudomonadales	Moraxellaceae	Moraxella_A	Moraxella_A atlantae	77859	Host-associated	Animal-associated
2687453778	IMG	ascidian host halocynthia aurantium ascidian halocynthia aurantium geba kmg tree life	Proteobacteria	Gammaproteobacteria	Pseudomonadales	Pseudomonadaceae	Pseudomonas_A	Pseudomonas_A xanthomarina	46950	Host-associated	Animal-associated
2687453780	IMG	environmental aquatic lotic freshwater aquatic fresh water mud freshwater mud	Firmicutes_A	Clostridia	Lachnospirales	Lachnospiraceae	Lacrimispora	Lacrimispora sphenoides_A	8641	Environmental
2687453782	IMG	environmental terrestrial soil soil rice soil agricultural land	Actinobacteriota	Actinomycetia	Propionibacteriales	Nocardioidaceae	Nocardioides	Nocardioides simplex	11853	-1
2687453784	IMG	intestine swine proliferative enteritis	Campylobacterota	Campylobacteria	Campylobacterales	Campylobacteraceae	Campylobacter	Campylobacter hyointestinalis	95484	Host-associated	Animal-associated
2687453786	IMG	host associated midgut mosquito culex quinquefasciatus say vector lymphatic filariasis	Bacteroidota	Bacteroidia	Flavobacteriales	Weeksellaceae	Chryseobacterium	Chryseobacterium culicis	33894	Host-associated	Animal-associated
2687453795	IMG	host associated human homo sapiens human trachea autopsy	Bacteroidota	Bacteroidia	Flavobacteriales	Weeksellaceae	Chryseobacterium	Chryseobacterium indologenes	32921	Host-associated	Animal-associated
2687453805	IMG	environmental terrestrial agricultural field soil	Actinobacteriota	Actinomycetia	Streptomycetales	Streptomycetaceae	Streptomyces	Streptomyces griseus_G	3932	Environmental
2690315603	IMG	environmental aquatic lake freshwater lake michigan promontory point chicago	Proteobacteria	Gammaproteobacteria	Burkholderiales	Aquaspirillaceae	Rivicola	Rivicola sp002002905	50974	Environmental
2690315604	IMG	environmental aquatic lake freshwater lake michigan promontory point chicago	Proteobacteria	Gammaproteobacteria	Burkholderiales	Burkholderiaceae	Janthinobacterium	Janthinobacterium sp002002885	6624	Environmental
2690315606	IMG	environmental aquatic lake freshwater lake michigan promontory point chicago	Proteobacteria	Alphaproteobacteria	Caulobacterales	Caulobacteraceae	Brevundimonas	Brevundimonas sp002002865	54800	Environmental
2690315607	IMG	environmental aquatic lake freshwater lake michigan promontory point chicago	Proteobacteria	Alphaproteobacteria	Sphingomonadales	Sphingomonadaceae	Sphingomonas	Sphingomonas sp002002925	48590	Environmental
2690315624	IMG	host associated fish gill respiratory system scophthalmus maximus turbot gill	Bacteroidota	Bacteroidia	Flavobacteriales	Weeksellaceae	Chryseobacterium	Chryseobacterium scophthalmum	45113	Host-associated	Animal-associated
2690315627	IMG	host associated mammals mink mustela vison denmark	Firmicutes	Bacilli	Mycoplasmatales	Metamycoplasmataceae	Mycoplasmopsis_A	Mycoplasmopsis_A mustelae	99652	Host-associated	Animal-associated
2690315663	IMG	engineered wastewater dissolved organics anaerobic nutrient removal anaerobic sewage digester	Firmicutes_A	Clostridia	Eubacteriales	Eubacteriaceae	Acetobacterium	Acetobacterium wieringae	51758	-1
2690315688	IMG	free living environmental aquatic oceanic marine chemoorganotroph food marine marine sediments taken coast washington usa non pathogen food industry medical sediment	Firmicutes_A	Clostridia	Clostridiales	Clostridiaceae	Clostridium	Clostridium cagae	52228	Environmental
2690315698	IMG	host associated fish aquatic host fish elbe river medical	Proteobacteria	Gammaproteobacteria	Enterobacterales	Vibrionaceae	Vibrio	Vibrio cholerae	50029	Host-associated	Animal-associated
2690315721	IMG	free living tularemia host associated mammals fresh water host homo sapiens dead beaver near red rock oklahoma pathogen biowarfare pathogen	Proteobacteria	Gammaproteobacteria	Francisellales	Francisellaceae	Francisella	Francisella tularensis	91591	Host-associated	Animal-associated
2690315724	IMG	pulmonary medical	Proteobacteria	Gammaproteobacteria	Burkholderiales	Burkholderiaceae	Burkholderia	Burkholderia dolosa	5700	Host-associated	Animal-associated
2690315734	IMG	swab medical	Firmicutes	Bacilli	Staphylococcales	Staphylococcaceae	Staphylococcus	Staphylococcus aureus	60644	Host-associated	Animal-associated
2778261206	IMG	swab medical	Firmicutes	Bacilli	Lactobacillales	Listeriaceae	Listeria	Listeria monocytogenes	60299	Host-associated	Animal-associated
2778261208	IMG	swab medical	Firmicutes	Bacilli	Lactobacillales	Listeriaceae	Listeria	Listeria monocytogenes	59962	Host-associated	Animal-associated
2778261209	IMG	swab medical	Firmicutes	Bacilli	Lactobacillales	Listeriaceae	Listeria	Listeria monocytogenes	59962	Host-associated	Animal-associated
2778261260	IMG	swab medical	Firmicutes	Bacilli	Lactobacillales	Listeriaceae	Listeria	Listeria monocytogenes	59962	Host-associated	Animal-associated
2778261263	IMG	swab medical	Firmicutes	Bacilli	Lactobacillales	Listeriaceae	Listeria	Listeria monocytogenes	59962	Host-associated	Animal-associated
2778261433	IMG	swab medical	Firmicutes	Bacilli	Lactobacillales	Listeriaceae	Listeria	Listeria monocytogenes_B	58154	Host-associated	Animal-associated
2690315740	IMG	wound outpatient medical	Firmicutes	Bacilli	Staphylococcales	Staphylococcaceae	Staphylococcus	Staphylococcus warneri	72754	Host-associated	Animal-associated
2690315744	IMG	purulent sputum cardio thoracic surgery medical	Firmicutes	Bacilli	Staphylococcales	Staphylococcaceae	Staphylococcus	Staphylococcus aureus	62039
2690315768	IMG	faecal swap	Campylobacterota	Campylobacteria	Campylobacterales	Campylobacteraceae	Campylobacter_D	Campylobacter_D jejuni	97148	Host-associated	Animal-associated
2690315778	IMG	cloacal swab agricultural	Firmicutes	Bacilli	Mycoplasmatales	Metamycoplasmataceae	Mycoplasmopsis	Mycoplasmopsis meleagridis	99718	Host-associated	Animal-associated
2690315785	IMG	seed agricultural	Proteobacteria	Gammaproteobacteria	Enterobacterales	Enterobacteriaceae	Pantoea	Pantoea agglomerans	37152	Host-associated	Plant-associated
2775507025	IMG	seed agricultural	Proteobacteria	Gammaproteobacteria	Enterobacterales	Enterobacteriaceae	Pantoea	Pantoea allii	11277	Host-associated	Plant-associated
2690315806	IMG	dromedary milk agricultural	Firmicutes	Bacilli	Lactobacillales	Lactobacillaceae	Leuconostoc	Leuconostoc mesenteroides	93442	Host-associated	Animal-associated
2713896809	IMG	dromedary milk agricultural	Firmicutes	Bacilli	Lactobacillales	Enterococcaceae	Enterococcus_B	Enterococcus_B faecium	76821	Host-associated	Animal-associated
2690315810	IMG	heterotroph homo sapiens medical	Proteobacteria	Gammaproteobacteria	Enterobacterales	Enterobacteriaceae	Klebsiella	Klebsiella pneumoniae	7218	Host-associated	Animal-associated
2690315813	IMG	patients intra amniotic infection premature labor	Firmicutes	Bacilli	Mycoplasmatales	Metamycoplasmataceae	Metamycoplasma	Metamycoplasma hominis	99710	Host-associated	Animal-associated
2690315820	IMG	host associated insecta intestine digestive system heterotroph drosophila melanogaster intestine	Firmicutes	Bacilli	Lactobacillales	Lactobacillaceae	Lactiplantibacillus	Lactiplantibacillus plantarum	55428	Host-associated	Animal-associated
2690315830	IMG	host associated plants host ludwigia adscendens plant ludwigia adscendens	Actinobacteriota	Actinomycetia	Actinomycetales	Microbacteriaceae	Curtobacterium	Curtobacterium ammoniigenes	61536	Host-associated	Plant-associated
2690315846	IMG	stem leaf environmental	Actinobacteriota	Actinomycetia	Actinomycetales	Micrococcaceae	Arthrobacter_I	Arthrobacter_I sp001512305	48288	Host-associated	Plant-associated
2728369069	IMG	stem leaf environmental	Proteobacteria	Gammaproteobacteria	Pseudomonadales	Pseudomonadaceae	Pseudomonas_B	Pseudomonas_B sp001512295	15478	Host-associated	Plant-associated
2690315850	IMG	acid mine drainage water environmental	Proteobacteria	Gammaproteobacteria	Burkholderiales	Ferrovaceae	PN-J185	PN-J185 sp001581925	91719	Environmental
2690315852	IMG	river water evolution	Proteobacteria	Gammaproteobacteria	Enterobacterales	Vibrionaceae	Vibrio	Vibrio cidicii	38866	Environmental
2690315857	IMG	rhizospheric soil environmental	Proteobacteria	Gammaproteobacteria	Enterobacterales	Alteromonadaceae	Rheinheimera	Rheinheimera sp001513785	44680	Host-associated	Plant-associated
2772190666	IMG	rhizosphere soil environmental	Proteobacteria	Gammaproteobacteria	Enterobacterales	Enterobacteriaceae	Serratia	Serratia surfactantfaciens	25420	Host-associated	Plant-associated
2690315859	IMG	host associated human skin host ear discharge child	Actinobacteriota	Actinomycetia	Mycobacteriales	Mycobacteriaceae	Corynebacterium	Corynebacterium xerosis	70159	Host-associated	Animal-associated
2690315866	IMG	periapical abscess medical	Firmicutes	Bacilli	Lactobacillales	Streptococcaceae	Streptococcus	Streptococcus anginosus_C	92498	Host-associated	Animal-associated
2690315887	IMG	black liquor pulp mill stream industrial	Firmicutes	Bacilli	Paenibacillales	Paenibacillaceae	Paenibacillus	Paenibacillus glucanolyticus	3277	Environmental
2690315891	IMG	sewage treatment aeration pool environmental	Firmicutes_A	Clostridia	Peptostreptococcales	Peptostreptococcaceae	Clostridium_Y	Clostridium_Y paradoxum	90998	Environmental
2690315893	IMG	estuary sediments	Actinobacteriota	Actinomycetia	Mycobacteriales	Mycobacteriaceae	Rhodococcus	Rhodococcus sp001040705	12925	Environmental
1.85203e+06	Patric	estuary sediment	Proteobacteria	Alphaproteobacteria	Rhodobacterales	Rhodobacteraceae	Roseovarius	Roseovarius confluentis	45203	Environmental
260936	Patric	estuary sediments	Actinobacteriota	Actinomycetia	Mycobacteriales	Mycobacteriaceae	Rhodococcus	Rhodococcus sp001040705	12925	Environmental
GCA_002917925.1	NCBI	estuary sediment	Proteobacteria	Alphaproteobacteria	Rhodobacterales	Rhodobacteraceae	Roseovarius	Roseovarius confluentis	45203	Environmental
GCA_008064635.1	NCBI	estuary sediment	Proteobacteria	Gammaproteobacteria	Pseudomonadales	Halieaceae	Parahaliea	Parahaliea aestuarii	45097	Environmental
GCA_010499895.1	NCBI	estuary sediment	Proteobacteria	Alphaproteobacteria	Rhodobacterales	Rhodobacteraceae	Salipiger	Salipiger sp001687105	8714	Environmental
2690315906	IMG	rhizosphere wild oats agricultural	Actinobacteriota	Actinomycetia	Actinomycetales	Micrococcaceae	Pseudarthrobacter	Pseudarthrobacter sp001641125	44465	Host-associated	Plant-associated
2690315907	IMG	left hand	Proteobacteria	Gammaproteobacteria	Burkholderiales	Neisseriaceae	Eikenella	Eikenella corrodens	81523	Host-associated	Animal-associated
2690315909	IMG	environmental aquatic groundwater freshwater groundwater groundwater environmental	Proteobacteria	Gammaproteobacteria	Pseudomonadales	Pseudomonadaceae	Pseudomonas_E	Pseudomonas_E sp000282495	4974	Environmental
2690315910	IMG	middle ear child medical	Proteobacteria	Gammaproteobacteria	Enterobacterales	Pasteurellaceae	Haemophilus	Haemophilus influenzae_E	90991	Host-associated	Animal-associated
2690315911	IMG	chicken agricultural	Proteobacteria	Gammaproteobacteria	Enterobacterales	Pasteurellaceae	Pasteurella	Pasteurella multocida	79364	Host-associated	Animal-associated
2690315912	IMG	agricultural soil environmental	Proteobacteria	Gammaproteobacteria	Burkholderiales	Burkholderiaceae	Achromobacter	Achromobacter xylosoxidans	5514	Environmental
2724679034	IMG	agricultural soil environmental	Proteobacteria	Gammaproteobacteria	Burkholderiales	Burkholderiaceae	Burkholderia	Burkholderia sp002223185	607	Environmental
2775507029	IMG	agricultural soil environmental	Proteobacteria	Alphaproteobacteria	Rhizobiales	Xanthobacteraceae	Bradyrhizobium	Bradyrhizobium sp002831585	1041	Environmental
2690315914	IMG	oral cavity model organism	Actinobacteriota	Actinomycetia	Actinomycetales	Actinomycetaceae	Pauljensenia	Pauljensenia odontolytica_C	78486	Host-associated	Animal-associated
2690315926	IMG	peritoneal fluid	Proteobacteria	Gammaproteobacteria	Burkholderiales	Neisseriaceae	Eikenella	Eikenella corrodens	82024	Host-associated	Animal-associated
SAMN02138641	Blackwell	peritoneal fluid	Proteobacteria	Gammaproteobacteria	Enterobacterales	Enterobacteriaceae	Escherichia	Escherichia coli	13845	Host-associated	Animal-associated
SAMN02325270	Blackwell	peritoneal fluid	Firmicutes	Bacilli	Staphylococcales	Staphylococcaceae	Staphylococcus	Staphylococcus aureus	61756	Host-associated	Animal-associated
SAMN02581281	Blackwell	peritoneal fluid	Proteobacteria	Gammaproteobacteria	Enterobacterales	Enterobacteriaceae	Klebsiella	Klebsiella pneumoniae	7218	Host-associated	Animal-associated
SAMN03067777	Blackwell	peritoneal fluid	Firmicutes	Bacilli	Lactobacillales	Listeriaceae	Listeria	Listeria monocytogenes_B	62179	Host-associated	Animal-associated
SAMN03604076	Blackwell	peritoneal fluid	Firmicutes	Bacilli	Lactobacillales	Listeriaceae	Listeria	Listeria monocytogenes	60602	Host-associated	Animal-associated
SAMN04166280	Blackwell	peritoneal fluid	Firmicutes	Bacilli	Lactobacillales	Listeriaceae	Listeria	Listeria monocytogenes_C	66260	Host-associated	Animal-associated
SAMN04377805	Blackwell	peritoneal fluid	Firmicutes	Bacilli	Lactobacillales	Listeriaceae	Listeria	Listeria monocytogenes_B	61311	Host-associated	Animal-associated
SAMN05978625	Blackwell	peritoneal fluid	Proteobacteria	Gammaproteobacteria	Enterobacterales	Enterobacteriaceae	Salmonella	Salmonella enterica	34810	Host-associated	Animal-associated
SAMN06246884	Blackwell	peritoneal fluid	Firmicutes	Bacilli	Lactobacillales	Listeriaceae	Listeria	Listeria monocytogenes_B	61023	Host-associated	Animal-associated
SAMN07143109	Blackwell	peritoneal fluid	Proteobacteria	Gammaproteobacteria	Enterobacterales	Enterobacteriaceae	Salmonella	Salmonella enterica	27601	Host-associated	Animal-associated
SAMN08743482	Blackwell	peritoneal fluid	Proteobacteria	Gammaproteobacteria	Enterobacterales	Enterobacteriaceae	Salmonella	Salmonella enterica	34293	Host-associated	Animal-associated
SAMN08832530	Blackwell	peritoneal fluid	Proteobacteria	Gammaproteobacteria	Enterobacterales	Enterobacteriaceae	Salmonella	Salmonella enterica	30588	Host-associated	Animal-associated
SAMN09744416	Blackwell	peritoneal fluid	Firmicutes	Bacilli	Lactobacillales	Listeriaceae	Listeria	Listeria monocytogenes_B	57769	Host-associated	Animal-associated
SAMN09847773	Blackwell	peritoneal fluid	Firmicutes	Bacilli	Lactobacillales	Listeriaceae	Listeria	Listeria monocytogenes_B	62308	Host-associated	Animal-associated
GCA_002761255.1	NCBI	peritoneal fluid	Firmicutes	Bacilli	Lactobacillales	Enterococcaceae	Enterococcus_B	Enterococcus_B faecium	58217	Host-associated	Animal-associated
GCA_002761275.1	NCBI	peritoneal fluid	Firmicutes	Bacilli	Lactobacillales	Enterococcaceae	Enterococcus_B	Enterococcus_B faecium	58217	Host-associated	Animal-associated
2690315932	IMG	ulu slim hot spring environmental	Actinobacteriota	Actinomycetia	Actinomycetales	Microbacteriaceae	Microbacterium	Microbacterium sp001619615	55090	Environmental
2744054558	IMG	ulu slim hot spring environmental	Proteobacteria	Gammaproteobacteria	Burkholderiales	Chromobacteriaceae	Chromobacterium	Chromobacterium subtsugae	38980	Environmental
2744054561	IMG	ulu slim hot spring environmental	Firmicutes	Bacilli	Bacillales_A	Planococcaceae	Bhargavaea	Bhargavaea cecembensis_A	58616	Environmental
2744054562	IMG	ulu slim hot spring environmental	Bacteroidota	Bacteroidia	Flavobacteriales	Flavobacteriaceae	Flavobacterium	Flavobacterium marinum_A	48559	Environmental
2744054569	IMG	ulu slim hot spring environmental	Proteobacteria	Gammaproteobacteria	Enterobacterales	Enterobacteriaceae	Cronobacter	Cronobacter sakazakii	45998	Environmental
2744054570	IMG	ulu slim hot spring environmental	Proteobacteria	Gammaproteobacteria	Pseudomonadales	Pseudomonadaceae	Pseudomonas	Pseudomonas aeruginosa	6729	Environmental
2744054571	IMG	ulu slim hot spring environmental	Firmicutes	Bacilli	Bacillales	Bacillaceae_H	Priestia	Priestia megaterium_A	31597	Environmental
2744054572	IMG	ulu slim hot spring environmental	Proteobacteria	Alphaproteobacteria	Rhizobiales	Beijerinckiaceae	Chelatococcus_A	Chelatococcus_A sambhunathii	47888	Environmental
2744054574	IMG	ulu slim hot spring environmental	Firmicutes	Bacilli	Brevibacillales	Brevibacillaceae	Brevibacillus	Brevibacillus parabrevis	11633	Environmental
2744054575	IMG	ulu slim hot spring environmental	Firmicutes	Bacilli	Bacillales	Bacillaceae	Bacillus	Bacillus velezensis	51845	Environmental
2744054576	IMG	ulu slim hot spring environmental	Firmicutes	Bacilli	Paenibacillales	Paenibacillaceae	Paenibacillus	Paenibacillus ottowii	14229	Environmental
2744054577	IMG	ulu slim hot spring environmental	Firmicutes	Bacilli	Bacillales_B	Bacillaceae_B	Rossellomorea	Rossellomorea marisflavi_A	46915	Environmental
2744054578	IMG	ulu slim hot spring environmental	Proteobacteria	Gammaproteobacteria	Enterobacterales	Enterobacteriaceae	Proteus	Proteus mirabilis	51681	Environmental
2744054579	IMG	ulu slim hot spring environmental	Firmicutes	Bacilli	Paenibacillales	NBRC-103111	Paenibacillus_G	Paenibacillus_G elgii	1492	Environmental
2690315950	IMG	environmental terrestrial soil soil soil near fumaroles environmental	Firmicutes	Bacilli	Bacillales	Anoxybacillaceae	Anoxybacillus_A	Anoxybacillus_A amylolyticus	59393	Environmental
2690315987	IMG	host associated microbial bacteria root nodule vigna unguiculata	Proteobacteria	Alphaproteobacteria	Rhizobiales	Xanthobacteraceae	Bradyrhizobium	Bradyrhizobium diversitatis	826	Host-associated	Plant-associated
2690316027	IMG	fluid medical	Proteobacteria	Gammaproteobacteria	Enterobacterales	Enterobacteriaceae	Enterobacter	Enterobacter hormaechei_A	23507
2690316116	IMG	wound secretion medical	Proteobacteria	Gammaproteobacteria	Enterobacterales	Enterobacteriaceae	Klebsiella	Klebsiella pneumoniae	7218	Host-associated	Animal-associated
2693429758	IMG	wound secretion medical	Proteobacteria	Gammaproteobacteria	Enterobacterales	Enterobacteriaceae	Enterobacter	Enterobacter hormaechei_A	36172	Host-associated	Animal-associated
2690316128	IMG	host associated human cerebrospinal fluid nervous system homo sapiens human cerebrospinal fluid	Firmicutes	Bacilli	Staphylococcales	Staphylococcaceae	Staphylococcus	Staphylococcus haemolyticus	77380	Host-associated	Animal-associated
2690316174	IMG	host associated human homo sapiens central catheter	Firmicutes	Bacilli	Staphylococcales	Staphylococcaceae	Staphylococcus	Staphylococcus haemolyticus	73698	Host-associated	Animal-associated
2695420896	IMG	host associated human homo sapiens central catheter	Firmicutes	Bacilli	Staphylococcales	Staphylococcaceae	Staphylococcus	Staphylococcus haemolyticus	73698	Host-associated	Animal-associated
2690316232	IMG	rumen rumen agricultural	Actinobacteriota	Actinomycetia	Actinomycetales	Bifidobacteriaceae	Bifidobacterium	Bifidobacterium globosum	89999	Host-associated	Animal-associated
2690316249	IMG	host associated plants plants vegetables traditional chinese fermented vegetables suan cai catalase negative agricultural	Firmicutes	Bacilli	Lactobacillales	Lactobacillaceae	Schleiferilactobacillus	Schleiferilactobacillus harbinensis	59799	Host-associated	Plant-associated
2690316329	IMG	host human blood human medical	Proteobacteria	Gammaproteobacteria	Legionellales	Legionellaceae	Tatlockia	Tatlockia micdadei	57665	Host-associated	Animal-associated
2693429500	IMG	endophytic microbiome pine trees	Proteobacteria	Alphaproteobacteria	Geminicoccales	Geminicoccaceae	Arboricoccus	Arboricoccus pini	49672	Host-associated	Plant-associated
2693429527	IMG	host associated human host human human airways homo sapiens bronchoscopy washings patient chronic lymphocytic leukemia medical	Proteobacteria	Gammaproteobacteria	Legionellales	Legionellaceae	Tatlockia	Tatlockia lansingensis	62510	Host-associated	Animal-associated
2693429585	IMG	tobacco waste liqun environment protecting paper co ltd environmental	Proteobacteria	Alphaproteobacteria	Sphingomonadales	Sphingomonadaceae	Sphingomonas	Sphingomonas aquatilis	48144	-1
2693429590	IMG	host associated human homo sapiens bronchoalveolar lavage	Firmicutes	Bacilli	Staphylococcales	Staphylococcaceae	Staphylococcus	Staphylococcus haemolyticus	69391	Host-associated	Animal-associated
2693429614	IMG	leg wound evolution	Proteobacteria	Gammaproteobacteria	Enterobacterales	Vibrionaceae	Vibrio	Vibrio metoecus_B	51618	Host-associated	Animal-associated
2693429730	IMG	thigh tissue medical	Proteobacteria	Gammaproteobacteria	Enterobacterales	Enterobacteriaceae	Klebsiella	Klebsiella pneumoniae	12447	Host-associated	Animal-associated
2693429766	IMG	jugular catheter	Firmicutes	Bacilli	Staphylococcales	Staphylococcaceae	Staphylococcus	Staphylococcus aureus	62813
SAMN05978014	Blackwell	jugular catheter	Firmicutes	Bacilli	Staphylococcales	Staphylococcaceae	Staphylococcus	Staphylococcus schleiferi	75938
2693429773	IMG	host associated human homo sapiens arterial catheter	Firmicutes	Bacilli	Staphylococcales	Staphylococcaceae	Staphylococcus	Staphylococcus haemolyticus	75995	Host-associated	Animal-associated
2695420409	IMG	host associated human homo sapiens arterial catheter	Firmicutes	Bacilli	Staphylococcales	Staphylococcaceae	Staphylococcus	Staphylococcus haemolyticus	73698	Host-associated	Animal-associated
2693429783	IMG	host associated microbial bacteria prosopis juliflora soil surrounding area	Proteobacteria	Alphaproteobacteria	Rhizobiales	Rhizobiaceae	Mesorhizobium	Mesorhizobium plurifarium	3361	Host-associated
2693429784	IMG	host associated microbial bacteria prosopis juliflora soil surrounding area	Proteobacteria	Alphaproteobacteria	Rhizobiales	Rhizobiaceae	Mesorhizobium	Mesorhizobium plurifarium	2490	Host-associated
2693429792	IMG	host associated microbial bacteria prosopis juliflora soil surrounding area	Proteobacteria	Alphaproteobacteria	Rhizobiales	Rhizobiaceae	Sinorhizobium	Sinorhizobium sp001854885	7365	Host-associated
2693429793	IMG	host associated microbial bacteria prosopis juliflora soil surrounding area	Proteobacteria	Alphaproteobacteria	Rhizobiales	Rhizobiaceae	Neorhizobium	Neorhizobium sp001854865	13888	Host-associated
2693429818	IMG	host associated microbial bacteria acacia soil surrounding area	Proteobacteria	Alphaproteobacteria	Rhizobiales	Rhizobiaceae	Mesorhizobium	Mesorhizobium sp001854785	5262	Host-associated
2693429855	IMG	host associated human homo sapiens human faeces	Bacteroidota	Bacteroidia	Bacteroidales	Bacteroidaceae	Bacteroides	Bacteroides stercoris	50381	Host-associated	Animal-associated
2693429911	IMG	host associated human homo sapiens human faeces	Bacteroidota	Bacteroidia	Bacteroidales	Bacteroidaceae	Bacteroides	Bacteroides uniformis	40205	Host-associated	Animal-associated
2740892229	IMG	host associated human homo sapiens human faeces	Proteobacteria	Gammaproteobacteria	Enterobacterales	Enterobacteriaceae	Escherichia	Escherichia coli	18559	Host-associated	Animal-associated
2693429858	IMG	host associated invertebrates echinodermata aquatic marine sea urchin strongylocentrotus intermedius	Bacteroidota	Bacteroidia	Flavobacteriales	Flavobacteriaceae	Aquimarina	Aquimarina intermedia	55506	Host-associated	Animal-associated
2693429859	IMG	environmental aquatic saline non marine saline alkaline salt lake	Proteobacteria	Gammaproteobacteria	Pseudomonadales	Halomonadaceae	Aidingimonas	Aidingimonas halophila	51847	Environmental
2693429860	IMG	environmental aquatic intertidal zone marine thai mangrove forest mangrove swamp	Actinobacteriota	Actinomycetia	Mycobacteriales	Micromonosporaceae	Micromonospora_E	Micromonospora_E pattaloongensis	17723	Environmental
2693429861	IMG	environmental aquatic coastal water massive green algae enteromorpha prolifera bloom	Proteobacteria	Alphaproteobacteria	Rhodobacterales	Rhodobacteraceae	Lentibacter	Lentibacter algarum	57626	Environmental
2693429862	IMG	free living environmental aquatic intertidal zone marine intertidal sediment intertidal zone sediment tidal flat sediment catalase positive sediment	Proteobacteria	Gammaproteobacteria	Pseudomonadales	Nitrincolaceae	Marinobacterium	Marinobacterium lutimaris	12999	Environmental
2693429863	IMG	host associated human homo sapiens blood human patient	Proteobacteria	Alphaproteobacteria	Rhodobacterales	Rhodobacteraceae	Paracoccus	Paracoccus sanguinis	54562	Host-associated	Animal-associated
2693429864	IMG	engineered wastewater sludge wastewater treatment plant associated facility produces fermented milk drink	Bacteroidota	Bacteroidia	Flavobacteriales	Flavobacteriaceae	Flavobacterium	Flavobacterium urocaniciphilum	66005	-1
2693429865	IMG	limestone	Actinobacteriota	Actinomycetia	Mycobacteriales	Geodermatophilaceae	Geodermatophilus	Geodermatophilus sabuli	13905	Environmental
SAMN06893097	Blackwell	limestone	Actinobacteriota	Actinomycetia	Mycobacteriales	Geodermatophilaceae	Geodermatophilus	Geodermatophilus sabuli	13905	Environmental
1.56416e+06	Patric	limestone	Actinobacteriota	Actinomycetia	Mycobacteriales	Geodermatophilaceae	Geodermatophilus	Geodermatophilus sabuli	13905	Environmental
GCA_003399605.1	NCBI	limestone	Actinobacteriota	Actinomycetia	Actinomycetales	Microbacteriaceae	Subtercola	Subtercola boreus_A	53336	Environmental
2693429867	IMG	free living environmental aquatic marine aquatic marine sargasso sea bats station depth	Proteobacteria	Alphaproteobacteria	Rhodobacterales	Rhodobacteraceae	Maritimibacter	Maritimibacter alkaliphilus	44284	Environmental
2693429868	IMG	free living host associated plants photosynthetic phototroph fresh water host seaweed enteromorpha linza	Proteobacteria	Alphaproteobacteria	Rhodobacterales	Rhodobacteraceae	Roseobacter	Roseobacter denitrificans	46501	Host-associated	Plant-associated
2693429870	IMG	environmental terrestrial soil soil soil feet ice glacier catalase positive	Actinobacteriota	Actinomycetia	Mycobacteriales	Mycobacteriaceae	Rhodococcus_C	Rhodococcus_C kroppenstedtii	49463	Environmental
2693429871	IMG	environmental aquatic marine biofilm formed aerated biological filter recirculating marine aquaculture system	Proteobacteria	Alphaproteobacteria	Rhodobacterales	Rhodobacteraceae	Cribrihabitans	Cribrihabitans marinus	48356	Environmental
2693429874	IMG	environmental aquatic sediment wood fallen coastal sea	Bacteroidota	Bacteroidia	Flavobacteriales	Flavobacteriaceae	Olleya	Olleya namhaensis	55228	Environmental
2693429875	IMG	environmental aquatic marine marine slime	Proteobacteria	Alphaproteobacteria	Rhodobacterales	Rhodobacteraceae	Epibacterium	Epibacterium mobile	40308	Environmental
2693429876	IMG	host associated faeces chinchilla lanigera	Bacteroidota	Bacteroidia	Bacteroidales	Tannerellaceae	Parabacteroides	Parabacteroides chinchillae	54736	Host-associated	Animal-associated
2700988705	IMG	host associated faeces chinchilla lanigera	Bacteroidota	Bacteroidia	Bacteroidales	Bacteroidaceae	Bacteroides	Bacteroides stercorirosoris	6731	Host-associated	Animal-associated
2693429877	IMG	free living host associated mammals bos taurus rumen cow	Bacteroidota	Bacteroidia	Bacteroidales	Bacteroidaceae	Prevotella	Prevotella bryantii	54516	Host-associated	Animal-associated
2693429879	IMG	environmental aquatic deep water	Proteobacteria	Alphaproteobacteria	Rhodobacterales	Rhodobacteraceae	Roseivivax	Roseivivax marinus	50332	Environmental
2693429888	IMG	host associated plants poplar bark	Myxococcota	Myxococcia	Myxococcales	Myxococcaceae	Stigmatella	Stigmatella erecta	479	Host-associated	Plant-associated
2693429891	IMG	host associated fish eroded caudal fin fingerling chinook salmon	Bacteroidota	Bacteroidia	Flavobacteriales	Flavobacteriaceae	Flavobacterium	Flavobacterium succinicans	53854	Host-associated	Animal-associated
2693429895	IMG	host associated plants host plant	Myxococcota	Myxococcia	Myxococcales	Myxococcaceae	Stigmatella	Stigmatella aurantiaca	407	Host-associated	Plant-associated
2693429897	IMG	environmental aquatic hydrothermal vents marine sulfide chimney deep sea hydrothermal vent	Proteobacteria	Alphaproteobacteria	Rhodobacterales	Rhodobacteraceae	Acidimangrovimonas	Acidimangrovimonas indica	47242	Environmental
2693429904	IMG	environmental aquatic saline non marine saline alkaline saline lake clifton located west coast	Proteobacteria	Alphaproteobacteria	Rhodobacterales	Rhodobacteraceae	Rubrimonas	Rubrimonas cliftonensis	35355	Environmental
2693429907	IMG	host associated plants decaying wood wikstroemia oahuensis	Bacteroidota	Bacteroidia	Flavobacteriales	Flavobacteriaceae	Flavobacterium	Flavobacterium akiainvivens	44222	Host-associated	Plant-associated
2693429908	IMG	environmental aquatic freshwater aquatic stream water	Bacteroidota	Bacteroidia	Flavobacteriales	Flavobacteriaceae	Flavobacterium	Flavobacterium aquidurense	15029	Environmental
2724679814	IMG	environmental aquatic freshwater aquatic stream water	Bacteroidota	Bacteroidia	Flavobacteriales	Flavobacteriaceae	Flavobacterium	Flavobacterium hercynium	19511	Environmental
2693429912	IMG	environmental aquatic coastal marine coastal sea ice	Bacteroidota	Bacteroidia	Flavobacteriales	Flavobacteriaceae	Flavobacterium	Flavobacterium gillisiae	46171	Environmental
2693429916	IMG	host associated mammals large intestine digestive system homo sapiens faeces healthy human fecal	Bacteroidota	Bacteroidia	Bacteroidales	Bacteroidaceae	Bacteroides	Bacteroides faecis	7476	Host-associated	Animal-associated
2695420315	IMG	environmental aquatic groundwater freshwater groundwater ground water environmental	Proteobacteria	Gammaproteobacteria	Burkholderiales	Burkholderiaceae	Acidovorax	Acidovorax sp001633105	15604	Environmental
2695420322	IMG	free living tuberculosis host associated chemoorganotroph host homo sapiens pathogen	Actinobacteriota	Actinomycetia	Mycobacteriales	Mycobacteriaceae	Mycobacterium	Mycobacterium tuberculosis	40137	Host-associated	Animal-associated
2695420336	IMG	vaginal swab medical	Firmicutes	Bacilli	Lactobacillales	Streptococcaceae	Streptococcus	Streptococcus constellatus	90911	Host-associated	Animal-associated
2695420337	IMG	peritoneal fluid medical	Firmicutes	Bacilli	Staphylococcales	Staphylococcaceae	Staphylococcus	Staphylococcus aureus	60644	Host-associated	Animal-associated
2695420354	IMG	rhizosphere	Firmicutes	Bacilli	Bacillales	Bacillaceae	Bacillus	Bacillus velezensis	51446	Host-associated	Plant-associated
SAMN03266142	Blackwell	rhizosphere	Actinobacteriota	Actinomycetia	Actinomycetales	Microbacteriaceae	Microbacterium	Microbacterium oxydans_A	52597	Host-associated	Plant-associated
SAMN03266143	Blackwell	rhizosphere	Actinobacteriota	Actinomycetia	Actinomycetales	Microbacteriaceae	Microbacterium	Microbacterium hydrocarbonoxydans_A	51071	Host-associated	Plant-associated
SAMN04009787	Blackwell	rhizosphere	Firmicutes	Bacilli	Bacillales	Bacillaceae	Bacillus	Bacillus velezensis	50277	Host-associated	Plant-associated
1396.11	Patric	rhizosphere	Firmicutes	Bacilli	Bacillales	Bacillaceae_G	Bacillus_A	Bacillus_A cereus	7848	Host-associated	Plant-associated
1.50069e+06	Patric	rhizosphere	Proteobacteria	Gammaproteobacteria	Pseudomonadales	Pseudomonadaceae	Pseudomonas_E	Pseudomonas_E sp001547895	3839	Host-associated	Plant-associated
1.50069e+06	Patric	rhizosphere	Proteobacteria	Gammaproteobacteria	Pseudomonadales	Pseudomonadaceae	Pseudomonas_E	Pseudomonas_E sp001547895	4062	Host-associated	Plant-associated
2.07203e+06	Patric	rhizosphere	Firmicutes	Bacilli	Bacillales_A	Planococcaceae	Lysinibacillus	Lysinibacillus capsici	43316	Host-associated	Plant-associated
299767	Patric	rhizosphere	Proteobacteria	Gammaproteobacteria	Enterobacterales	Enterobacteriaceae	Enterobacter	Enterobacter ludwigii	36734	Host-associated	Plant-associated
935845	Patric	rhizosphere	Firmicutes	Bacilli	Paenibacillales	Paenibacillaceae	Paenibacillus_A	Paenibacillus_A barengoltzii	35474	Host-associated	Plant-associated
GCA_002896375.1	NCBI	rhizosphere	Firmicutes	Bacilli	Bacillales_A	Planococcaceae	Lysinibacillus	Lysinibacillus capsici	43316	Host-associated	Plant-associated
GCA_004786035.1	NCBI	rhizosphere	Proteobacteria	Gammaproteobacteria	Pseudomonadales	Pseudomonadaceae	Pseudomonas_E	Pseudomonas_E viciae	4622	Host-associated	Plant-associated
2695420361	IMG	buttock abscess community aquired medical	Firmicutes	Bacilli	Staphylococcales	Staphylococcaceae	Staphylococcus	Staphylococcus aureus	60644	Host-associated	Animal-associated
2695420407	IMG	engineered wastewater industrial wastewater grinding machine coolant fluid medical	Proteobacteria	Gammaproteobacteria	Legionellales	Legionellaceae	Tatlockia	Tatlockia feeleii	55038	-1
2695420543	IMG	pericardial fluid medical	Firmicutes	Bacilli	Mycoplasmatales	Mycoplasmoidaceae	Mycoplasmoides	Mycoplasmoides pneumoniae	99642
2695420558	IMG	host associated human lung respiratory system host homo sapiens pleural fluid renal transplant patient medical pleural fluid	Proteobacteria	Gammaproteobacteria	Legionellales	Legionellaceae	Legionella	Legionella tucsonensis	56942	Host-associated	Animal-associated
2695420657	IMG	host associated mammals large intestine digestive system host swine waste corn fermentation agricultural fecal	Firmicutes	Bacilli	Lactobacillales	Lactobacillaceae	Amylolactobacillus	Amylolactobacillus amylophilus	98755	Host-associated	Animal-associated
2695420818	IMG	host associated mammals large intestine digestive system host swine waste corn fermentation agricultural fecal	Firmicutes	Bacilli	Lactobacillales	Lactobacillaceae	Amylolactobacillus	Amylolactobacillus amylophilus	98755	Host-associated	Animal-associated
2695420660	IMG	host associated mammals large intestine digestive system heterotroph host oryctolagus cuniculus rabbit feces agricultural fecal	Actinobacteriota	Actinomycetia	Actinomycetales	Bifidobacteriaceae	Bifidobacterium	Bifidobacterium magnum	93183	Host-associated	Animal-associated
2695420662	IMG	liver lungs spleen	Firmicutes_A	Clostridia	Peptostreptococcales	Peptostreptococcaceae	Paraclostridium	Paraclostridium sordellii	53621	Host-associated	Animal-associated
2695420693	IMG	human stool evolution	Proteobacteria	Gammaproteobacteria	Enterobacterales	Enterobacteriaceae	Citrobacter	Citrobacter freundii	20508	Host-associated	Animal-associated
2700989272	IMG	human stool evolution	Proteobacteria	Gammaproteobacteria	Enterobacterales	Enterobacteriaceae	Escherichia	Escherichia coli	40711	Host-associated	Animal-associated
2695420734	IMG	host associated human skin host homo sapiens human skin medical skin	Firmicutes	Bacilli	Staphylococcales	Staphylococcaceae	Staphylococcus	Staphylococcus epidermidis	73969	Host-associated	Animal-associated
2695420736	IMG	host associated human homo sapiens infant faeces agricultural	Actinobacteriota	Actinomycetia	Actinomycetales	Bifidobacteriaceae	Bifidobacterium	Bifidobacterium pseudocatenulatum	79121	Host-associated	Animal-associated
2695420761	IMG	host associated human blood circulatory system homo sapiens venous blood	Firmicutes	Bacilli	Staphylococcales	Staphylococcaceae	Staphylococcus	Staphylococcus haemolyticus	76332	Host-associated	Animal-associated
2695420771	IMG	engineered wastewater industrial wastewater aquatic water cooling tower seattle wa medical	Proteobacteria	Gammaproteobacteria	Legionellales	Legionellaceae	Legionella_C	Legionella_C erythra	58294	-1
2695420856	IMG	host associated human homo sapiens punction	Firmicutes	Bacilli	Staphylococcales	Staphylococcaceae	Staphylococcus	Staphylococcus haemolyticus	74260	Host-associated	Animal-associated
2695420920	IMG	host associated birds raw chicken poultry processing plant	Bacteroidota	Bacteroidia	Flavobacteriales	Weeksellaceae	Chryseobacterium	Chryseobacterium carnipullorum	23999	Host-associated	Animal-associated
2695420921	IMG	host associated sea urchin hemicentrotus pulcherrimus	Bacteroidota	Bacteroidia	Flavobacteriales	Flavobacteriaceae	Salegentibacter	Salegentibacter echinorum	50901	Host-associated	Animal-associated
2695420922	IMG	environmental aquatic granules used wastewater treatment plant beer brewing factory	Bacteroidota	Bacteroidia	Flavobacteriales	Flavobacteriaceae	Flavobacterium	Flavobacterium granuli	52683	Environmental
2695420923	IMG	host associated human homo sapiens human saliva young child	Bacteroidota	Bacteroidia	Bacteroidales	Bacteroidaceae	Prevotella	Prevotella pallens	61236	Host-associated	Animal-associated
2695420924	IMG	environmental aquatic granule sludge treat wastewater beer brewing factory	Bacteroidota	Bacteroidia	Flavobacteriales	Flavobacteriaceae	Flavobacterium	Flavobacterium granuli	52683	Environmental
2695420926	IMG	environmental terrestrial soil soil soil near natural gas distribution station germany contaminated	Proteobacteria	Alphaproteobacteria	Rhodobacterales	Rhodobacteraceae	Paracoccus	Paracoccus solventivorans	56721	Environmental
2695420927	IMG	environmental aquatic sediment pyrene degrading consortium enriched sediment	Proteobacteria	Alphaproteobacteria	Rhodobacterales	Rhodobacteraceae	Lutimaribacter	Lutimaribacter pacificus	45697	Environmental
2695420930	IMG	environmental terrestrial soil geocarposphere soil around pod immature peanuts arachis hypogaea	Bacteroidota	Bacteroidia	Flavobacteriales	Weeksellaceae	Chryseobacterium	Chryseobacterium arachidis	32241	-1
2734482070	IMG	environmental terrestrial soil geocarposphere soil around pod immature peanuts arachis hypogaea	Bacteroidota	Bacteroidia	Flavobacteriales	Weeksellaceae	Chryseobacterium	Chryseobacterium geocarposphaerae	49114	-1
2695420932	IMG	engineered bioreactor anaerobic anaerobic granular sludge municipal wastewater	Bacteroidota	Bacteroidia	Bacteroidales	Bacteroidaceae	Bacteroides_G	Bacteroides_G luti	49050	Environmental
2695420934	IMG	host associated chinchilla feces	Bacteroidota	Bacteroidia	Bacteroidales	Bacteroidaceae	Bacteroides	Bacteroides faecichinchillae	37389	Host-associated	Animal-associated
2695420935	IMG	environmental aquatic salt crystallizer ponds non marine saline alkaline brine salt pond	Bacteroidota	Bacteroidia	Flavobacteriales	Flavobacteriaceae	Psychroflexus	Psychroflexus salarius	74376	Environmental
2695420937	IMG	host associated golden sea squirt halocynthia aurantium	Proteobacteria	Alphaproteobacteria	Rhodobacterales	Rhodobacteraceae	Litoreibacter	Litoreibacter ascidiaceicola	53189	Host-associated	Animal-associated
2695420938	IMG	environmental aquatic thermal springs coastel hot spring volcanic island	Proteobacteria	Alphaproteobacteria	Rhodobacterales	Rhodobacteraceae	Ruegeria	Ruegeria intermedia	52126	Environmental
2695420941	IMG	host associated host	Firmicutes_A	Clostridia	Clostridiales	Clostridiaceae	Clostridium_AH	Clostridium_AH fallax	68784	Host-associated	Animal-associated
2695420942	IMG	soil soil northern india	Actinobacteriota	Actinomycetia	Mycobacteriales	Pseudonocardiaceae	Streptoalloteichus	Streptoalloteichus hindustanus	2369	Environmental
2695420944	IMG	host associated plants bryophyte takakia lepidozioides	Bacteroidota	Bacteroidia	Flavobacteriales	Weeksellaceae	Chryseobacterium	Chryseobacterium takakiae	48125	Host-associated	Plant-associated
2695420945	IMG	environmental aquatic marine toxic marine diatom pseudo nitzschia multiseries	Proteobacteria	Alphaproteobacteria	Rhodobacterales	Rhodobacteraceae	Ascidiaceihabitans	Ascidiaceihabitans pseudonitzschiae	32093	Host-associated	Animal-associated
2695420946	IMG	environmental aquatic fresh water pond	Bacteroidota	Bacteroidia	Flavobacteriales	Flavobacteriaceae	Flavobacterium	Flavobacterium fontis	60660	Environmental
2695420947	IMG	host associated kidney diseased atlantic salmon salmo salar fish farm	Bacteroidota	Bacteroidia	Flavobacteriales	Flavobacteriaceae	Flavobacterium	Flavobacterium araucananum	8038	Host-associated	Animal-associated
2695420949	IMG	host associated surface sterilized stem tissue jatropha curcas l	Actinobacteriota	Actinomycetia	Mycobacteriales	Jatrophihabitantaceae	Jatrophihabitans	Jatrophihabitans endophyticus	44953	Host-associated
2695420951	IMG	host associated porifera sponge sponge halichondria okadai	Bacteroidota	Bacteroidia	Flavobacteriales	Flavobacteriaceae	Tenacibaculum	Tenacibaculum mesophilum	57699	Host-associated	Animal-associated
2695420953	IMG	environmental terrestrial soil soil dry hot river valley	Actinobacteriota	Actinomycetia	Mycobacteriales	Geodermatophilaceae	Geodermatophilus	Geodermatophilus nigrescens	39510	Environmental
2695420954	IMG	superficial decayed wood poria sp	Firmicutes	Bacilli	Paenibacillales	Paenibacillaceae	Paenibacillus	Paenibacillus cellulositrophicus_A	1629	Host-associated
2695420955	IMG	host associated human oral cavity digestive system exudate associated failing dental implant	Bacteroidota	Bacteroidia	Bacteroidales	Bacteroidaceae	Prevotella	Prevotella scopos	57510	Host-associated	Animal-associated
2695420956	IMG	environmental aquatic lotic freshwater sediment stream sediment	Bacteroidota	Bacteroidia	Flavobacteriales	Flavobacteriaceae	Flavobacterium	Flavobacterium fluvii	48928	Environmental
2695420957	IMG	environmental terrestrial soil soil sample penguin habitat	Bacteroidota	Bacteroidia	Flavobacteriales	Flavobacteriaceae	Flavobacterium	Flavobacterium segetis	55793	-1
2695420962	IMG	host associated plants potato	Proteobacteria	Gammaproteobacteria	Enterobacterales	Enterobacteriaceae	Pectobacterium	Pectobacterium carotovorum	38889	Host-associated	Plant-associated
2695420967	IMG	free living host associated human large intestine digestive system heterotroph feces gastrointestinal tract host human intestinal microflora homo sapiens human feces gastrointestinal tract intestinal tract fecal	Bacteroidota	Bacteroidia	Bacteroidales	Bacteroidaceae	Bacteroides	Bacteroides clarus	53140	Host-associated	Animal-associated
2695420983	IMG	host associated brown alga carpopeltis affinis	Bacteroidota	Bacteroidia	Flavobacteriales	Flavobacteriaceae	Winogradskyella	Winogradskyella jejuensis	61635	Host-associated
2695420987	IMG	free living endophytic undefined environmental terrestrial agricultural field plant root ginseng root	Firmicutes	Bacilli	Bacillales	Bacillaceae_G	Bacillus_A	Bacillus_A bombysepticus	7283	Environmental
2695421016	IMG	host associated human homo sapiens human peridontal pocket	Bacteroidota	Bacteroidia	Bacteroidales	Bacteroidaceae	Prevotella	Prevotella oralis	65977	Host-associated	Animal-associated
2695421039	IMG	engineered wastewater activated sludge activated sludge synthetic pyrethroid manufacturing wastewater treatment facility	Bacteroidota	Bacteroidia	Flavobacteriales	Flavobacteriaceae	Flavobacterium	Flavobacterium haoranii	66044	-1
2695421040	IMG	host associated skin juvenile medical leech hirudo verbana leech farm	Bacteroidota	Bacteroidia	Flavobacteriales	Flavobacteriaceae	Flavobacterium	Flavobacterium cutihirudinis	33929	Host-associated	Animal-associated
2695421044	IMG	host associated surface sterilized stem week old sweet corn zea mays	Bacteroidota	Bacteroidia	Flavobacteriales	Weeksellaceae	Epilithonimonas	Epilithonimonas zeae	49500	Host-associated	Plant-associated
2695421047	IMG	environmental terrestrial soil soil greenhouse soil cultivated lettuce	Bacteroidota	Bacteroidia	Flavobacteriales	Flavobacteriaceae	Flavobacterium	Flavobacterium terrae	59349	Environmental
2698536327	IMG	soil creek bank medical	Proteobacteria	Gammaproteobacteria	Legionellales	Legionellaceae	Legionella	Legionella gormanii	52519	Environmental
2698536354	IMG	host associated birds columba	Proteobacteria	Gammaproteobacteria	Enterobacterales	Enterobacteriaceae	Salmonella	Salmonella enterica	17087	Host-associated	Animal-associated
2698536364	IMG	endo cervical discharge	Firmicutes_A	Clostridia	Peptostreptococcales	Peptostreptococcaceae	Paraclostridium	Paraclostridium sordellii	56020	Host-associated	Animal-associated
2698536371	IMG	host associated human trachea respiratory system homo sapiens endo tracheal apirate eta	Proteobacteria	Gammaproteobacteria	Enterobacterales	Enterobacteriaceae	Enterobacter	Enterobacter kobei	8865	Host-associated	Animal-associated
2698536377	IMG	pond water medical	Proteobacteria	Gammaproteobacteria	Legionellales	Legionellaceae	Legionella_D	Legionella_D israelensis	57941	-1
2713896800	IMG	pond water medical	Proteobacteria	Gammaproteobacteria	Enterobacterales	Vibrionaceae	Vibrio	Vibrio cholerae	47157	-1
2698536534	IMG	wood environmental	Proteobacteria	Gammaproteobacteria	Enterobacterales	Alteromonadaceae	Pseudoalteromonas	Pseudoalteromonas elyakovii	22805	Environmental
2711768163	IMG	wood environmental	Proteobacteria	Alphaproteobacteria	Rhodobacterales	Rhodobacteraceae	Yoonia	Yoonia sp000967725	54943	Environmental
2698536563	IMG	host associated human homo sapiens pleural fluid medical	Firmicutes	Bacilli	Lactobacillales	Streptococcaceae	Streptococcus	Streptococcus pneumoniae	88128	Host-associated	Animal-associated
2698536582	IMG	seaweed environmental	Proteobacteria	Gammaproteobacteria	Pseudomonadales	Marinomonadaceae	Marinomonas	Marinomonas sp001624705	16719	Environmental
2711768161	IMG	seaweed environmental	Proteobacteria	Gammaproteobacteria	Enterobacterales	Alteromonadaceae	Pseudoalteromonas	Pseudoalteromonas ruthenica	49656	Environmental
2698536584	IMG	water sample american segment international space station iss cooling system industrial	Proteobacteria	Gammaproteobacteria	Burkholderiales	Burkholderiaceae	Ralstonia	Ralstonia pickettii_B	14510	Environmental
2698536588	IMG	host associated human trachea respiratory system homo sapiens pus swab trachea	Proteobacteria	Gammaproteobacteria	Enterobacterales	Enterobacteriaceae	Klebsiella	Klebsiella pneumoniae	6787	Host-associated	Animal-associated
2698536601	IMG	stool sample diarrheal patients medical	Proteobacteria	Gammaproteobacteria	Enterobacterales	Vibrionaceae	Vibrio	Vibrio cholerae	47157	Host-associated	Animal-associated
2706794516	IMG	stool sample diarrheal patients medical	Proteobacteria	Gammaproteobacteria	Enterobacterales	Vibrionaceae	Vibrio	Vibrio cholerae	47157	Host-associated	Animal-associated
2698536629	IMG	venous catheter tip medical	Proteobacteria	Gammaproteobacteria	Pseudomonadales	Moraxellaceae	Acinetobacter	Acinetobacter baumannii	52653	Host-associated	Animal-associated
2698536631	IMG	soil sample industrial	Firmicutes	Bacilli	Bacillales	Anoxybacillaceae	Geobacillus	Geobacillus thermodenitrificans	54023	Environmental
2744054452	IMG	soil sample industrial	Proteobacteria	Gammaproteobacteria	Burkholderiales	Burkholderiaceae	Comamonas	Comamonas thiooxydans	19028	Environmental
2698536668	IMG	hospital sewage medical	Proteobacteria	Gammaproteobacteria	Enterobacterales	Enterobacteriaceae	Citrobacter	Citrobacter braakii	11454	-1
2698536690	IMG	stool clinical evolution	Proteobacteria	Gammaproteobacteria	Enterobacterales	Vibrionaceae	Vibrio	Vibrio cholerae	47157	Host-associated	Animal-associated
2713897103	IMG	stool clinical evolution	Proteobacteria	Gammaproteobacteria	Enterobacterales	Vibrionaceae	Vibrio	Vibrio cholerae	47157	Host-associated	Animal-associated
2713897105	IMG	stool clinical evolution	Proteobacteria	Gammaproteobacteria	Enterobacterales	Vibrionaceae	Vibrio	Vibrio cholerae	47157	Host-associated	Animal-associated
2713897106	IMG	stool clinical evolution	Proteobacteria	Gammaproteobacteria	Enterobacterales	Vibrionaceae	Vibrio	Vibrio cholerae	47157	Host-associated	Animal-associated
2713897107	IMG	stool clinical evolution	Proteobacteria	Gammaproteobacteria	Enterobacterales	Vibrionaceae	Vibrio	Vibrio cholerae	47157	Host-associated	Animal-associated
2713897108	IMG	stool clinical evolution	Proteobacteria	Gammaproteobacteria	Enterobacterales	Vibrionaceae	Vibrio	Vibrio cholerae	47157	Host-associated	Animal-associated
2713897109	IMG	stool clinical evolution	Proteobacteria	Gammaproteobacteria	Enterobacterales	Vibrionaceae	Vibrio	Vibrio cholerae	47157	Host-associated	Animal-associated
2713897111	IMG	stool clinical evolution	Proteobacteria	Gammaproteobacteria	Enterobacterales	Vibrionaceae	Vibrio	Vibrio cholerae	47157	Host-associated	Animal-associated
2713897112	IMG	stool clinical evolution	Proteobacteria	Gammaproteobacteria	Enterobacterales	Vibrionaceae	Vibrio	Vibrio cholerae	47157	Host-associated	Animal-associated
2713897117	IMG	stool clinical evolution	Proteobacteria	Gammaproteobacteria	Enterobacterales	Vibrionaceae	Vibrio	Vibrio cholerae	47157	Host-associated	Animal-associated
2713897119	IMG	stool clinical evolution	Proteobacteria	Gammaproteobacteria	Enterobacterales	Vibrionaceae	Vibrio	Vibrio cholerae	47157	Host-associated	Animal-associated
2698536691	IMG	water	Proteobacteria	Gammaproteobacteria	Enterobacterales	Enterobacteriaceae	Yersinia	Yersinia intermedia	32983	Environmental
2706794598	IMG	water	Proteobacteria	Gammaproteobacteria	Enterobacterales	Enterobacteriaceae	Yersinia	Yersinia massiliensis	40965	Environmental
2706794649	IMG	water	Proteobacteria	Gammaproteobacteria	Enterobacterales	Enterobacteriaceae	Yersinia	Yersinia pestis	35461	Environmental
2713896997	IMG	water	Proteobacteria	Gammaproteobacteria	Burkholderiales	Burkholderiaceae	Caballeronia	Caballeronia calidae	310	Environmental
2724679344	IMG	water	Proteobacteria	Gammaproteobacteria	Enterobacterales	Enterobacteriaceae	Yersinia	Yersinia intermedia	41359	Environmental
2724679354	IMG	water	Proteobacteria	Gammaproteobacteria	Enterobacterales	Enterobacteriaceae	Yersinia	Yersinia similis	41502	Environmental
2724679357	IMG	water	Proteobacteria	Gammaproteobacteria	Enterobacterales	Enterobacteriaceae	Yersinia	Yersinia kristensenii	42732	Environmental
2724679367	IMG	water	Proteobacteria	Gammaproteobacteria	Enterobacterales	Enterobacteriaceae	Yersinia	Yersinia frederiksenii_C	32013	Environmental
2724679369	IMG	water	Proteobacteria	Gammaproteobacteria	Enterobacterales	Enterobacteriaceae	Yersinia	Yersinia frederiksenii_A	40900	Environmental
2724679370	IMG	water	Proteobacteria	Gammaproteobacteria	Enterobacterales	Enterobacteriaceae	Yersinia	Yersinia frederiksenii_A	40730	Environmental
2775507210	IMG	water	Proteobacteria	Gammaproteobacteria	Pseudomonadales	Pseudomonadaceae	Pseudomonas_E	Pseudomonas_E sp002753995	19913	Environmental
SAMD00097439	Blackwell	water	Proteobacteria	Gammaproteobacteria	Enterobacterales	Enterobacteriaceae	Salmonella	Salmonella enterica	17087	Environmental
SAMEA104379091	Blackwell	water	Proteobacteria	Gammaproteobacteria	Enterobacterales	Enterobacteriaceae	Salmonella	Salmonella enterica	32554	Environmental
SAMEA104379095	Blackwell	water	Proteobacteria	Gammaproteobacteria	Enterobacterales	Enterobacteriaceae	Salmonella	Salmonella enterica	32554	Environmental
SAMEA104379096	Blackwell	water	Proteobacteria	Gammaproteobacteria	Enterobacterales	Enterobacteriaceae	Salmonella	Salmonella enterica	32554	Environmental
SAMEA104379105	Blackwell	water	Proteobacteria	Gammaproteobacteria	Enterobacterales	Enterobacteriaceae	Salmonella	Salmonella enterica	32554	Environmental
SAMEA104379107	Blackwell	water	Proteobacteria	Gammaproteobacteria	Enterobacterales	Enterobacteriaceae	Salmonella	Salmonella enterica	32554	Environmental
SAMEA104379109	Blackwell	water	Proteobacteria	Gammaproteobacteria	Enterobacterales	Enterobacteriaceae	Salmonella	Salmonella enterica	32554	Environmental
SAMEA104379113	Blackwell	water	Proteobacteria	Gammaproteobacteria	Enterobacterales	Enterobacteriaceae	Salmonella	Salmonella enterica	32554	Environmental
SAMEA104379117	Blackwell	water	Proteobacteria	Gammaproteobacteria	Enterobacterales	Enterobacteriaceae	Salmonella	Salmonella enterica	32554	Environmental
SAMEA104379119	Blackwell	water	Proteobacteria	Gammaproteobacteria	Enterobacterales	Enterobacteriaceae	Salmonella	Salmonella enterica	32554	Environmental
SAMEA104379124	Blackwell	water	Proteobacteria	Gammaproteobacteria	Enterobacterales	Enterobacteriaceae	Salmonella	Salmonella enterica	32554	Environmental
SAMEA104379128	Blackwell	water	Proteobacteria	Gammaproteobacteria	Enterobacterales	Enterobacteriaceae	Salmonella	Salmonella enterica	32554	Environmental
SAMEA104379132	Blackwell	water	Proteobacteria	Gammaproteobacteria	Enterobacterales	Enterobacteriaceae	Salmonella	Salmonella enterica	32554	Environmental
SAMEA104379134	Blackwell	water	Proteobacteria	Gammaproteobacteria	Enterobacterales	Enterobacteriaceae	Salmonella	Salmonella enterica	32554	Environmental
SAMEA104379138	Blackwell	water	Proteobacteria	Gammaproteobacteria	Enterobacterales	Enterobacteriaceae	Salmonella	Salmonella enterica	41960	Environmental
SAMEA104379140	Blackwell	water	Proteobacteria	Gammaproteobacteria	Enterobacterales	Enterobacteriaceae	Salmonella	Salmonella enterica	32554	Environmental
SAMEA3403192	Blackwell	water	Campylobacterota	Campylobacteria	Campylobacterales	Campylobacteraceae	Campylobacter	Campylobacter hyointestinalis	92917	Environmental
SAMEA3731265	Blackwell	water	Proteobacteria	Gammaproteobacteria	Burkholderiales	Burkholderiaceae	Caballeronia	Caballeronia calidae	310	Environmental
SAMN01087830	Blackwell	water	Proteobacteria	Gammaproteobacteria	Pseudomonadales	Moraxellaceae	Acinetobacter	Acinetobacter johnsonii	55053	Environmental
SAMN01816107	Blackwell	water	Proteobacteria	Gammaproteobacteria	Enterobacterales	Enterobacteriaceae	Salmonella	Salmonella enterica	24892	Environmental
SAMN01828158	Blackwell	water	Proteobacteria	Gammaproteobacteria	Pseudomonadales	Moraxellaceae	Acinetobacter	Acinetobacter calcoaceticus_B	52449	Environmental
SAMN01902289	Blackwell	water	Proteobacteria	Gammaproteobacteria	Enterobacterales	Enterobacteriaceae	Salmonella	Salmonella enterica	21531	Environmental
SAMN01902383	Blackwell	water	Proteobacteria	Gammaproteobacteria	Enterobacterales	Enterobacteriaceae	Salmonella	Salmonella enterica	17087	Environmental
SAMN01902422	Blackwell	water	Proteobacteria	Gammaproteobacteria	Enterobacterales	Enterobacteriaceae	Salmonella	Salmonella arizonae	37096	Environmental
SAMN01902424	Blackwell	water	Proteobacteria	Gammaproteobacteria	Enterobacterales	Enterobacteriaceae	Salmonella	Salmonella houtenae	40421	Environmental
SAMN01902425	Blackwell	water	Proteobacteria	Gammaproteobacteria	Enterobacterales	Enterobacteriaceae	Salmonella	Salmonella enterica	34810	Environmental
SAMN01902426	Blackwell	water	Proteobacteria	Gammaproteobacteria	Enterobacterales	Enterobacteriaceae	Salmonella	Salmonella enterica	27160	Environmental
SAMN01902429	Blackwell	water	Proteobacteria	Gammaproteobacteria	Enterobacterales	Enterobacteriaceae	Salmonella	Salmonella enterica	28579	Environmental
SAMN01902437	Blackwell	water	Proteobacteria	Gammaproteobacteria	Enterobacterales	Enterobacteriaceae	Salmonella	Salmonella diarizonae	29847	Environmental
SAMN01902438	Blackwell	water	Proteobacteria	Gammaproteobacteria	Enterobacterales	Enterobacteriaceae	Salmonella	Salmonella enterica	27160	Environmental
SAMN01902440	Blackwell	water	Proteobacteria	Gammaproteobacteria	Enterobacterales	Enterobacteriaceae	Salmonella	Salmonella houtenae	40421	Environmental
SAMN01902444	Blackwell	water	Proteobacteria	Gammaproteobacteria	Enterobacterales	Enterobacteriaceae	Salmonella	Salmonella enterica	9973	Environmental
SAMN01902451	Blackwell	water	Proteobacteria	Gammaproteobacteria	Enterobacterales	Enterobacteriaceae	Salmonella	Salmonella enterica	24015	Environmental
SAMN01902452	Blackwell	water	Proteobacteria	Gammaproteobacteria	Enterobacterales	Enterobacteriaceae	Salmonella	Salmonella diarizonae	16316	Environmental
SAMN01902454	Blackwell	water	Proteobacteria	Gammaproteobacteria	Enterobacterales	Enterobacteriaceae	Salmonella	Salmonella enterica	22639	Environmental
SAMN01902456	Blackwell	water	Proteobacteria	Gammaproteobacteria	Enterobacterales	Enterobacteriaceae	Salmonella	Salmonella enterica	27179	Environmental
SAMN01902458	Blackwell	water	Proteobacteria	Gammaproteobacteria	Enterobacterales	Enterobacteriaceae	Salmonella	Salmonella enterica	27160	Environmental
SAMN01902460	Blackwell	water	Proteobacteria	Gammaproteobacteria	Enterobacterales	Enterobacteriaceae	Salmonella	Salmonella enterica	17087	Environmental
SAMN01902463	Blackwell	water	Proteobacteria	Gammaproteobacteria	Enterobacterales	Enterobacteriaceae	Salmonella	Salmonella enterica	34810	Environmental
SAMN01902464	Blackwell	water	Proteobacteria	Gammaproteobacteria	Enterobacterales	Enterobacteriaceae	Salmonella	Salmonella enterica	28579	Environmental
SAMN01902467	Blackwell	water	Proteobacteria	Gammaproteobacteria	Enterobacterales	Enterobacteriaceae	Salmonella	Salmonella enterica	22639	Environmental
SAMN01902468	Blackwell	water	Proteobacteria	Gammaproteobacteria	Enterobacterales	Enterobacteriaceae	Salmonella	Salmonella enterica	27160	Environmental
SAMN01902469	Blackwell	water	Proteobacteria	Gammaproteobacteria	Enterobacterales	Enterobacteriaceae	Salmonella	Salmonella enterica	19751	Environmental
SAMN01902471	Blackwell	water	Proteobacteria	Gammaproteobacteria	Enterobacterales	Enterobacteriaceae	Salmonella	Salmonella diarizonae	29847	Environmental
SAMN01902472	Blackwell	water	Proteobacteria	Gammaproteobacteria	Enterobacterales	Enterobacteriaceae	Salmonella	Salmonella enterica	22639	Environmental
SAMN01902473	Blackwell	water	Proteobacteria	Gammaproteobacteria	Enterobacterales	Enterobacteriaceae	Salmonella	Salmonella enterica	22639	Environmental
SAMN01902478	Blackwell	water	Proteobacteria	Gammaproteobacteria	Enterobacterales	Enterobacteriaceae	Salmonella	Salmonella enterica	28579	Environmental
SAMN01902479	Blackwell	water	Proteobacteria	Gammaproteobacteria	Enterobacterales	Enterobacteriaceae	Salmonella	Salmonella enterica	24804	Environmental
SAMN01902485	Blackwell	water	Proteobacteria	Gammaproteobacteria	Enterobacterales	Enterobacteriaceae	Salmonella	Salmonella enterica	27160	Environmental
SAMN01902486	Blackwell	water	Proteobacteria	Gammaproteobacteria	Enterobacterales	Enterobacteriaceae	Salmonella	Salmonella enterica	28579	Environmental
SAMN01902494	Blackwell	water	Proteobacteria	Gammaproteobacteria	Enterobacterales	Enterobacteriaceae	Salmonella	Salmonella enterica	30468	Environmental
SAMN01902499	Blackwell	water	Proteobacteria	Gammaproteobacteria	Enterobacterales	Enterobacteriaceae	Salmonella	Salmonella enterica	30468	Environmental
SAMN01902500	Blackwell	water	Proteobacteria	Gammaproteobacteria	Enterobacterales	Enterobacteriaceae	Salmonella	Salmonella houtenae	40421	Environmental
SAMN01902503	Blackwell	water	Proteobacteria	Gammaproteobacteria	Enterobacterales	Enterobacteriaceae	Salmonella	Salmonella enterica	17087	Environmental
SAMN01923903	Blackwell	water	Proteobacteria	Gammaproteobacteria	Enterobacterales	Vibrionaceae	Vibrio	Vibrio parahaemolyticus	18147	Environmental
SAMN01933110	Blackwell	water	Proteobacteria	Gammaproteobacteria	Enterobacterales	Enterobacteriaceae	Salmonella	Salmonella enterica	33556	Environmental
SAMN01938960	Blackwell	water	Proteobacteria	Gammaproteobacteria	Enterobacterales	Enterobacteriaceae	Salmonella	Salmonella enterica	33556	Environmental
SAMN01938992	Blackwell	water	Proteobacteria	Gammaproteobacteria	Enterobacterales	Enterobacteriaceae	Salmonella	Salmonella enterica	22639	Environmental
SAMN02335370	Blackwell	water	Proteobacteria	Gammaproteobacteria	Enterobacterales	Enterobacteriaceae	Salmonella	Salmonella enterica	30257	Environmental
SAMN02335371	Blackwell	water	Proteobacteria	Gammaproteobacteria	Enterobacterales	Enterobacteriaceae	Salmonella	Salmonella enterica	29589	Environmental
SAMN02335372	Blackwell	water	Proteobacteria	Gammaproteobacteria	Enterobacterales	Enterobacteriaceae	Salmonella	Salmonella enterica	31563	Environmental
SAMN02335373	Blackwell	water	Proteobacteria	Gammaproteobacteria	Enterobacterales	Enterobacteriaceae	Salmonella	Salmonella enterica	22639	Environmental
SAMN02335374	Blackwell	water	Proteobacteria	Gammaproteobacteria	Enterobacterales	Enterobacteriaceae	Salmonella	Salmonella enterica	22639	Environmental
SAMN02335375	Blackwell	water	Proteobacteria	Gammaproteobacteria	Enterobacterales	Enterobacteriaceae	Salmonella	Salmonella enterica	22639	Environmental
SAMN02335376	Blackwell	water	Proteobacteria	Gammaproteobacteria	Enterobacterales	Enterobacteriaceae	Salmonella	Salmonella enterica	36664	Environmental
SAMN02335377	Blackwell	water	Proteobacteria	Gammaproteobacteria	Enterobacterales	Enterobacteriaceae	Salmonella	Salmonella enterica	36664	Environmental
SAMN02335378	Blackwell	water	Proteobacteria	Gammaproteobacteria	Enterobacterales	Enterobacteriaceae	Salmonella	Salmonella enterica	28085	Environmental
SAMN02335379	Blackwell	water	Proteobacteria	Gammaproteobacteria	Enterobacterales	Enterobacteriaceae	Salmonella	Salmonella enterica	28085	Environmental
SAMN02335380	Blackwell	water	Proteobacteria	Gammaproteobacteria	Enterobacterales	Enterobacteriaceae	Salmonella	Salmonella enterica	9441	Environmental
SAMN02335383	Blackwell	water	Proteobacteria	Gammaproteobacteria	Enterobacterales	Enterobacteriaceae	Salmonella	Salmonella enterica	28085	Environmental
SAMN02335402	Blackwell	water	Proteobacteria	Gammaproteobacteria	Enterobacterales	Enterobacteriaceae	Salmonella	Salmonella enterica	24892	Environmental
SAMN02335406	Blackwell	water	Proteobacteria	Gammaproteobacteria	Enterobacterales	Enterobacteriaceae	Salmonella	Salmonella enterica	30588	Environmental
SAMN02335407	Blackwell	water	Proteobacteria	Gammaproteobacteria	Enterobacterales	Enterobacteriaceae	Salmonella	Salmonella enterica	36664	Environmental
SAMN02335408	Blackwell	water	Proteobacteria	Gammaproteobacteria	Enterobacterales	Enterobacteriaceae	Salmonella	Salmonella enterica	30588	Environmental
SAMN02350546	Blackwell	water	Proteobacteria	Gammaproteobacteria	Enterobacterales	Enterobacteriaceae	Salmonella	Salmonella enterica	28085	Environmental
SAMN02367695	Blackwell	water	Proteobacteria	Gammaproteobacteria	Enterobacterales	Enterobacteriaceae	Salmonella	Salmonella enterica	33556	Environmental
SAMN02367699	Blackwell	water	Proteobacteria	Gammaproteobacteria	Enterobacterales	Enterobacteriaceae	Salmonella	Salmonella enterica	24892	Environmental
SAMN02368394	Blackwell	water	Proteobacteria	Gammaproteobacteria	Enterobacterales	Enterobacteriaceae	Salmonella	Salmonella enterica	18829	Environmental
SAMN02368395	Blackwell	water	Proteobacteria	Gammaproteobacteria	Enterobacterales	Enterobacteriaceae	Salmonella	Salmonella enterica	18829	Environmental
SAMN02368598	Blackwell	water	Proteobacteria	Gammaproteobacteria	Enterobacterales	Enterobacteriaceae	Salmonella	Salmonella enterica	16503	Environmental
SAMN02419862	Blackwell	water	Firmicutes	Bacilli	Lactobacillales	Listeriaceae	Listeria	Listeria monocytogenes	63678	Environmental
SAMN02419864	Blackwell	water	Firmicutes	Bacilli	Lactobacillales	Listeriaceae	Listeria	Listeria monocytogenes	63776	Environmental
SAMN02597287	Blackwell	water	Proteobacteria	Gammaproteobacteria	Enterobacterales	Enterobacteriaceae	Escherichia	Escherichia coli	8617	Environmental
SAMN02673282	Blackwell	water	Proteobacteria	Gammaproteobacteria	Enterobacterales	Shewanellaceae	Shewanella	Shewanella algae	40014	Environmental
SAMN02845407	Blackwell	water	Proteobacteria	Gammaproteobacteria	Enterobacterales	Enterobacteriaceae	Salmonella	Salmonella enterica	30616	Environmental
SAMN02845408	Blackwell	water	Proteobacteria	Gammaproteobacteria	Enterobacterales	Enterobacteriaceae	Salmonella	Salmonella enterica	30616	Environmental
SAMN02845409	Blackwell	water	Proteobacteria	Gammaproteobacteria	Enterobacterales	Enterobacteriaceae	Salmonella	Salmonella enterica	32076	Environmental
SAMN02845410	Blackwell	water	Proteobacteria	Gammaproteobacteria	Enterobacterales	Enterobacteriaceae	Salmonella	Salmonella enterica	32076	Environmental
SAMN02845411	Blackwell	water	Proteobacteria	Gammaproteobacteria	Enterobacterales	Enterobacteriaceae	Salmonella	Salmonella enterica	32459	Environmental
SAMN02845412	Blackwell	water	Proteobacteria	Gammaproteobacteria	Enterobacterales	Enterobacteriaceae	Salmonella	Salmonella enterica	32459	Environmental
SAMN02845413	Blackwell	water	Proteobacteria	Gammaproteobacteria	Enterobacterales	Enterobacteriaceae	Salmonella	Salmonella enterica	32459	Environmental
SAMN02845414	Blackwell	water	Proteobacteria	Gammaproteobacteria	Enterobacterales	Enterobacteriaceae	Salmonella	Salmonella enterica	32076	Environmental
SAMN02845415	Blackwell	water	Proteobacteria	Gammaproteobacteria	Enterobacterales	Enterobacteriaceae	Salmonella	Salmonella enterica	32076	Environmental
SAMN02845416	Blackwell	water	Proteobacteria	Gammaproteobacteria	Enterobacterales	Enterobacteriaceae	Salmonella	Salmonella enterica	32076	Environmental
SAMN02845417	Blackwell	water	Proteobacteria	Gammaproteobacteria	Enterobacterales	Enterobacteriaceae	Salmonella	Salmonella enterica	30192	Environmental
SAMN02845418	Blackwell	water	Proteobacteria	Gammaproteobacteria	Enterobacterales	Enterobacteriaceae	Salmonella	Salmonella enterica	30192	Environmental
SAMN02845419	Blackwell	water	Proteobacteria	Gammaproteobacteria	Enterobacterales	Enterobacteriaceae	Salmonella	Salmonella enterica	18829	Environmental
SAMN02845421	Blackwell	water	Proteobacteria	Gammaproteobacteria	Enterobacterales	Enterobacteriaceae	Salmonella	Salmonella enterica	30468	Environmental
SAMN02845423	Blackwell	water	Proteobacteria	Gammaproteobacteria	Enterobacterales	Enterobacteriaceae	Salmonella	Salmonella enterica	26172	Environmental
SAMN02845831	Blackwell	water	Proteobacteria	Gammaproteobacteria	Enterobacterales	Enterobacteriaceae	Salmonella	Salmonella houtenae	43607	Environmental
SAMN02846121	Blackwell	water	Proteobacteria	Gammaproteobacteria	Enterobacterales	Enterobacteriaceae	Salmonella	Salmonella enterica	27160	Environmental
SAMN02846122	Blackwell	water	Proteobacteria	Gammaproteobacteria	Enterobacterales	Enterobacteriaceae	Salmonella	Salmonella enterica	34293	Environmental
SAMN02846123	Blackwell	water	Proteobacteria	Gammaproteobacteria	Enterobacterales	Enterobacteriaceae	Salmonella	Salmonella enterica	34849	Environmental
SAMN02846124	Blackwell	water	Proteobacteria	Gammaproteobacteria	Enterobacterales	Enterobacteriaceae	Salmonella	Salmonella enterica	28047	Environmental
SAMN02846125	Blackwell	water	Proteobacteria	Gammaproteobacteria	Enterobacterales	Enterobacteriaceae	Salmonella	Salmonella enterica	36093	Environmental
SAMN02846126	Blackwell	water	Proteobacteria	Gammaproteobacteria	Enterobacterales	Enterobacteriaceae	Salmonella	Salmonella enterica	36093	Environmental
SAMN02846131	Blackwell	water	Proteobacteria	Gammaproteobacteria	Enterobacterales	Enterobacteriaceae	Salmonella	Salmonella enterica	42416	Environmental
SAMN02846132	Blackwell	water	Proteobacteria	Gammaproteobacteria	Enterobacterales	Enterobacteriaceae	Salmonella	Salmonella enterica	36303	Environmental
SAMN02846133	Blackwell	water	Proteobacteria	Gammaproteobacteria	Enterobacterales	Enterobacteriaceae	Salmonella	Salmonella enterica	28798	Environmental
SAMN02846135	Blackwell	water	Proteobacteria	Gammaproteobacteria	Enterobacterales	Enterobacteriaceae	Salmonella	Salmonella enterica	17087	Environmental
SAMN02846136	Blackwell	water	Proteobacteria	Gammaproteobacteria	Enterobacterales	Enterobacteriaceae	Salmonella	Salmonella arizonae	44702	Environmental
SAMN02867630	Blackwell	water	Proteobacteria	Gammaproteobacteria	Francisellales	Francisellaceae	Francisella	Francisella philomiragia	88111	Environmental
SAMN02887166	Blackwell	water	Firmicutes	Bacilli	Lactobacillales	Listeriaceae	Listeria	Listeria monocytogenes	60602	Environmental
SAMN02900259	Blackwell	water	Proteobacteria	Gammaproteobacteria	Enterobacterales	Enterobacteriaceae	Salmonella	Salmonella enterica	30588	Environmental
SAMN02900271	Blackwell	water	Proteobacteria	Gammaproteobacteria	Enterobacterales	Enterobacteriaceae	Salmonella	Salmonella enterica	30468	Environmental
SAMN02900273	Blackwell	water	Proteobacteria	Gammaproteobacteria	Enterobacterales	Enterobacteriaceae	Salmonella	Salmonella enterica	30468	Environmental
SAMN02900274	Blackwell	water	Proteobacteria	Gammaproteobacteria	Enterobacterales	Enterobacteriaceae	Salmonella	Salmonella enterica	30468	Environmental
SAMN02900275	Blackwell	water	Proteobacteria	Gammaproteobacteria	Enterobacterales	Enterobacteriaceae	Salmonella	Salmonella enterica	30468	Environmental
SAMN02900276	Blackwell	water	Proteobacteria	Gammaproteobacteria	Enterobacterales	Enterobacteriaceae	Salmonella	Salmonella enterica	30342	Environmental
SAMN02900277	Blackwell	water	Proteobacteria	Gammaproteobacteria	Enterobacterales	Enterobacteriaceae	Salmonella	Salmonella enterica	30468	Environmental
SAMN02900278	Blackwell	water	Proteobacteria	Gammaproteobacteria	Enterobacterales	Enterobacteriaceae	Salmonella	Salmonella enterica	30468	Environmental
SAMN02900279	Blackwell	water	Proteobacteria	Gammaproteobacteria	Enterobacterales	Enterobacteriaceae	Salmonella	Salmonella enterica	30468	Environmental
SAMN02900280	Blackwell	water	Proteobacteria	Gammaproteobacteria	Enterobacterales	Enterobacteriaceae	Salmonella	Salmonella enterica	26332	Environmental
SAMN02900281	Blackwell	water	Proteobacteria	Gammaproteobacteria	Enterobacterales	Enterobacteriaceae	Salmonella	Salmonella enterica	26332	Environmental
SAMN02900282	Blackwell	water	Proteobacteria	Gammaproteobacteria	Enterobacterales	Enterobacteriaceae	Salmonella	Salmonella enterica	30468	Environmental
SAMN02900283	Blackwell	water	Proteobacteria	Gammaproteobacteria	Enterobacterales	Enterobacteriaceae	Salmonella	Salmonella enterica	26332	Environmental
SAMN02900284	Blackwell	water	Proteobacteria	Gammaproteobacteria	Enterobacterales	Enterobacteriaceae	Salmonella	Salmonella enterica	30342	Environmental
SAMN02900285	Blackwell	water	Proteobacteria	Gammaproteobacteria	Enterobacterales	Enterobacteriaceae	Salmonella	Salmonella enterica	30342	Environmental
SAMN02900286	Blackwell	water	Proteobacteria	Gammaproteobacteria	Enterobacterales	Enterobacteriaceae	Salmonella	Salmonella enterica	30342	Environmental
SAMN02900287	Blackwell	water	Proteobacteria	Gammaproteobacteria	Enterobacterales	Enterobacteriaceae	Salmonella	Salmonella enterica	30342	Environmental
SAMN02900290	Blackwell	water	Proteobacteria	Gammaproteobacteria	Enterobacterales	Enterobacteriaceae	Salmonella	Salmonella enterica	30342	Environmental
SAMN02900291	Blackwell	water	Proteobacteria	Gammaproteobacteria	Enterobacterales	Enterobacteriaceae	Salmonella	Salmonella enterica	30342	Environmental
SAMN02900292	Blackwell	water	Proteobacteria	Gammaproteobacteria	Enterobacterales	Enterobacteriaceae	Salmonella	Salmonella enterica	30588	Environmental
SAMN02900293	Blackwell	water	Proteobacteria	Gammaproteobacteria	Enterobacterales	Enterobacteriaceae	Salmonella	Salmonella enterica	27486	Environmental
SAMN02900319	Blackwell	water	Proteobacteria	Gammaproteobacteria	Enterobacterales	Enterobacteriaceae	Salmonella	Salmonella enterica	17087	Environmental
SAMN02900320	Blackwell	water	Proteobacteria	Gammaproteobacteria	Enterobacterales	Enterobacteriaceae	Salmonella	Salmonella enterica	39241	Environmental
SAMN02900321	Blackwell	water	Proteobacteria	Gammaproteobacteria	Enterobacterales	Enterobacteriaceae	Salmonella	Salmonella enterica	39241	Environmental
SAMN02900322	Blackwell	water	Proteobacteria	Gammaproteobacteria	Enterobacterales	Enterobacteriaceae	Citrobacter	Citrobacter sp016811995	38347	Environmental
SAMN02900323	Blackwell	water	Proteobacteria	Gammaproteobacteria	Enterobacterales	Enterobacteriaceae	Salmonella	Salmonella enterica	17087	Environmental
SAMN02900324	Blackwell	water	Proteobacteria	Gammaproteobacteria	Enterobacterales	Enterobacteriaceae	Salmonella	Salmonella enterica	17087	Environmental
SAMN02900325	Blackwell	water	Proteobacteria	Gammaproteobacteria	Enterobacterales	Enterobacteriaceae	Salmonella	Salmonella enterica	39241	Environmental
SAMN02900326	Blackwell	water	Proteobacteria	Gammaproteobacteria	Enterobacterales	Enterobacteriaceae	Salmonella	Salmonella enterica	30588	Environmental
SAMN02900327	Blackwell	water	Proteobacteria	Gammaproteobacteria	Enterobacterales	Enterobacteriaceae	Salmonella	Salmonella enterica	30588	Environmental
SAMN02900328	Blackwell	water	Proteobacteria	Gammaproteobacteria	Enterobacterales	Enterobacteriaceae	Salmonella	Salmonella enterica	30588	Environmental
SAMN02900329	Blackwell	water	Proteobacteria	Gammaproteobacteria	Enterobacterales	Enterobacteriaceae	Salmonella	Salmonella enterica	30588	Environmental
SAMN02900330	Blackwell	water	Proteobacteria	Gammaproteobacteria	Enterobacterales	Enterobacteriaceae	Salmonella	Salmonella enterica	30588	Environmental
SAMN02900331	Blackwell	water	Proteobacteria	Gammaproteobacteria	Enterobacterales	Enterobacteriaceae	Salmonella	Salmonella enterica	30468	Environmental
SAMN02900332	Blackwell	water	Proteobacteria	Gammaproteobacteria	Enterobacterales	Enterobacteriaceae	Salmonella	Salmonella enterica	30588	Environmental
SAMN02900333	Blackwell	water	Proteobacteria	Gammaproteobacteria	Enterobacterales	Enterobacteriaceae	Salmonella	Salmonella enterica	30468	Environmental
SAMN02900334	Blackwell	water	Proteobacteria	Gammaproteobacteria	Enterobacterales	Enterobacteriaceae	Salmonella	Salmonella enterica	30468	Environmental
SAMN02900335	Blackwell	water	Proteobacteria	Gammaproteobacteria	Enterobacterales	Enterobacteriaceae	Salmonella	Salmonella enterica	30468	Environmental
SAMN02900336	Blackwell	water	Proteobacteria	Gammaproteobacteria	Enterobacterales	Enterobacteriaceae	Salmonella	Salmonella enterica	30468	Environmental
SAMN02900337	Blackwell	water	Proteobacteria	Gammaproteobacteria	Enterobacterales	Enterobacteriaceae	Salmonella	Salmonella enterica	30468	Environmental
SAMN02900338	Blackwell	water	Proteobacteria	Gammaproteobacteria	Enterobacterales	Enterobacteriaceae	Salmonella	Salmonella enterica	17087	Environmental
SAMN02900339	Blackwell	water	Proteobacteria	Gammaproteobacteria	Enterobacterales	Enterobacteriaceae	Salmonella	Salmonella enterica	17087	Environmental
SAMN02900340	Blackwell	water	Proteobacteria	Gammaproteobacteria	Enterobacterales	Enterobacteriaceae	Salmonella	Salmonella enterica	24804	Environmental
SAMN02900341	Blackwell	water	Proteobacteria	Gammaproteobacteria	Enterobacterales	Enterobacteriaceae	Salmonella	Salmonella enterica	24804	Environmental
SAMN02900343	Blackwell	water	Proteobacteria	Gammaproteobacteria	Enterobacterales	Enterobacteriaceae	Salmonella	Salmonella enterica	24804	Environmental
SAMN02900344	Blackwell	water	Proteobacteria	Gammaproteobacteria	Enterobacterales	Enterobacteriaceae	Salmonella	Salmonella enterica	24804	Environmental
SAMN02900345	Blackwell	water	Proteobacteria	Gammaproteobacteria	Enterobacterales	Enterobacteriaceae	Salmonella	Salmonella enterica	24804	Environmental
SAMN02900346	Blackwell	water	Proteobacteria	Gammaproteobacteria	Enterobacterales	Enterobacteriaceae	Salmonella	Salmonella enterica	24804	Environmental
SAMN02900347	Blackwell	water	Proteobacteria	Gammaproteobacteria	Enterobacterales	Enterobacteriaceae	Salmonella	Salmonella enterica	24804	Environmental
SAMN02900348	Blackwell	water	Proteobacteria	Gammaproteobacteria	Enterobacterales	Enterobacteriaceae	Salmonella	Salmonella diarizonae	15208	Environmental
SAMN02900349	Blackwell	water	Proteobacteria	Gammaproteobacteria	Enterobacterales	Enterobacteriaceae	Salmonella	Salmonella enterica	30342	Environmental
SAMN02900350	Blackwell	water	Proteobacteria	Gammaproteobacteria	Enterobacterales	Enterobacteriaceae	Salmonella	Salmonella enterica	30342	Environmental
SAMN02900351	Blackwell	water	Proteobacteria	Gammaproteobacteria	Enterobacterales	Enterobacteriaceae	Salmonella	Salmonella enterica	30342	Environmental
SAMN02900352	Blackwell	water	Proteobacteria	Gammaproteobacteria	Enterobacterales	Enterobacteriaceae	Salmonella	Salmonella enterica	30468	Environmental
SAMN02900353	Blackwell	water	Proteobacteria	Gammaproteobacteria	Enterobacterales	Enterobacteriaceae	Salmonella	Salmonella enterica	30468	Environmental
SAMN02900354	Blackwell	water	Proteobacteria	Gammaproteobacteria	Enterobacterales	Enterobacteriaceae	Salmonella	Salmonella enterica	30468	Environmental
SAMN02900355	Blackwell	water	Proteobacteria	Gammaproteobacteria	Enterobacterales	Enterobacteriaceae	Salmonella	Salmonella enterica	30468	Environmental
SAMN02900356	Blackwell	water	Proteobacteria	Gammaproteobacteria	Enterobacterales	Enterobacteriaceae	Salmonella	Salmonella enterica	30468	Environmental
SAMN02900357	Blackwell	water	Proteobacteria	Gammaproteobacteria	Enterobacterales	Enterobacteriaceae	Salmonella	Salmonella enterica	30468	Environmental
SAMN02900358	Blackwell	water	Proteobacteria	Gammaproteobacteria	Enterobacterales	Enterobacteriaceae	Salmonella	Salmonella enterica	30588	Environmental
SAMN02900359	Blackwell	water	Proteobacteria	Gammaproteobacteria	Enterobacterales	Enterobacteriaceae	Salmonella	Salmonella enterica	30588	Environmental
SAMN02900360	Blackwell	water	Proteobacteria	Gammaproteobacteria	Enterobacterales	Enterobacteriaceae	Salmonella	Salmonella enterica	30588	Environmental
SAMN02900361	Blackwell	water	Proteobacteria	Gammaproteobacteria	Enterobacterales	Enterobacteriaceae	Salmonella	Salmonella enterica	30468	Environmental
SAMN02900362	Blackwell	water	Proteobacteria	Gammaproteobacteria	Enterobacterales	Enterobacteriaceae	Salmonella	Salmonella enterica	30468	Environmental
SAMN02900363	Blackwell	water	Proteobacteria	Gammaproteobacteria	Enterobacterales	Enterobacteriaceae	Salmonella	Salmonella enterica	30468	Environmental
SAMN03002106	Blackwell	water	Proteobacteria	Gammaproteobacteria	Enterobacterales	Enterobacteriaceae	Salmonella	Salmonella enterica	40164	Environmental
SAMN03010442	Blackwell	water	Proteobacteria	Gammaproteobacteria	Francisellales	Francisellaceae	Francisella	Francisella philomiragia	88156	Environmental
SAMN03013096	Blackwell	water	Proteobacteria	Gammaproteobacteria	Francisellales	Francisellaceae	Francisella	Francisella philomiragia	88156	Environmental
SAMN03024268	Blackwell	water	Proteobacteria	Gammaproteobacteria	Francisellales	Francisellaceae	Francisella	Francisella philomiragia	91030	Environmental
SAMN03069614	Blackwell	water	Proteobacteria	Gammaproteobacteria	Enterobacterales	Enterobacteriaceae	Salmonella	Salmonella diarizonae	15208	Environmental
SAMN03069615	Blackwell	water	Proteobacteria	Gammaproteobacteria	Enterobacterales	Enterobacteriaceae	Salmonella	Salmonella enterica	30588	Environmental
SAMN03069616	Blackwell	water	Proteobacteria	Gammaproteobacteria	Enterobacterales	Enterobacteriaceae	Salmonella	Salmonella enterica	30588	Environmental
SAMN03069617	Blackwell	water	Proteobacteria	Gammaproteobacteria	Enterobacterales	Enterobacteriaceae	Salmonella	Salmonella enterica	30588	Environmental
SAMN03069618	Blackwell	water	Proteobacteria	Gammaproteobacteria	Enterobacterales	Enterobacteriaceae	Salmonella	Salmonella enterica	30588	Environmental
SAMN03069619	Blackwell	water	Proteobacteria	Gammaproteobacteria	Enterobacterales	Enterobacteriaceae	Salmonella	Salmonella enterica	30588	Environmental
SAMN03069620	Blackwell	water	Proteobacteria	Gammaproteobacteria	Enterobacterales	Enterobacteriaceae	Salmonella	Salmonella enterica	30588	Environmental
SAMN03069621	Blackwell	water	Proteobacteria	Gammaproteobacteria	Enterobacterales	Enterobacteriaceae	Salmonella	Salmonella enterica	26332	Environmental
SAMN03069622	Blackwell	water	Proteobacteria	Gammaproteobacteria	Enterobacterales	Enterobacteriaceae	Salmonella	Salmonella enterica	27486	Environmental
SAMN03069623	Blackwell	water	Proteobacteria	Gammaproteobacteria	Enterobacterales	Enterobacteriaceae	Salmonella	Salmonella enterica	28579	Environmental
SAMN03069624	Blackwell	water	Proteobacteria	Gammaproteobacteria	Enterobacterales	Enterobacteriaceae	Salmonella	Salmonella enterica	30342	Environmental
SAMN03069625	Blackwell	water	Proteobacteria	Gammaproteobacteria	Enterobacterales	Enterobacteriaceae	Salmonella	Salmonella enterica	30342	Environmental
SAMN03069626	Blackwell	water	Proteobacteria	Gammaproteobacteria	Enterobacterales	Enterobacteriaceae	Salmonella	Salmonella enterica	30342	Environmental
SAMN03069627	Blackwell	water	Proteobacteria	Gammaproteobacteria	Enterobacterales	Enterobacteriaceae	Salmonella	Salmonella diarizonae	25796	Environmental
SAMN03069628	Blackwell	water	Proteobacteria	Gammaproteobacteria	Enterobacterales	Enterobacteriaceae	Salmonella	Salmonella enterica	28579	Environmental
SAMN03069629	Blackwell	water	Proteobacteria	Gammaproteobacteria	Enterobacterales	Enterobacteriaceae	Salmonella	Salmonella arizonae	44120	Environmental
SAMN03069630	Blackwell	water	Proteobacteria	Gammaproteobacteria	Enterobacterales	Enterobacteriaceae	Salmonella	Salmonella enterica	27160	Environmental
SAMN03069631	Blackwell	water	Proteobacteria	Gammaproteobacteria	Enterobacterales	Enterobacteriaceae	Salmonella	Salmonella enterica	30588	Environmental
SAMN03069633	Blackwell	water	Proteobacteria	Gammaproteobacteria	Enterobacterales	Enterobacteriaceae	Salmonella	Salmonella enterica	30588	Environmental
SAMN03069634	Blackwell	water	Proteobacteria	Gammaproteobacteria	Enterobacterales	Enterobacteriaceae	Salmonella	Salmonella enterica	30588	Environmental
SAMN03069635	Blackwell	water	Proteobacteria	Gammaproteobacteria	Enterobacterales	Enterobacteriaceae	Salmonella	Salmonella enterica	30588	Environmental
SAMN03069636	Blackwell	water	Proteobacteria	Gammaproteobacteria	Enterobacterales	Enterobacteriaceae	Salmonella	Salmonella enterica	41939	Environmental
SAMN03069637	Blackwell	water	Proteobacteria	Gammaproteobacteria	Enterobacterales	Enterobacteriaceae	Salmonella	Salmonella enterica	41939	Environmental
SAMN03069638	Blackwell	water	Proteobacteria	Gammaproteobacteria	Enterobacterales	Enterobacteriaceae	Salmonella	Salmonella enterica	30588	Environmental
SAMN03069639	Blackwell	water	Proteobacteria	Gammaproteobacteria	Enterobacterales	Enterobacteriaceae	Salmonella	Salmonella enterica	41939	Environmental
SAMN03069641	Blackwell	water	Proteobacteria	Gammaproteobacteria	Enterobacterales	Enterobacteriaceae	Salmonella	Salmonella enterica	30342	Environmental
SAMN03069642	Blackwell	water	Proteobacteria	Gammaproteobacteria	Enterobacterales	Enterobacteriaceae	Salmonella	Salmonella enterica	30342	Environmental
SAMN03069643	Blackwell	water	Proteobacteria	Gammaproteobacteria	Enterobacterales	Enterobacteriaceae	Salmonella	Salmonella enterica	30342	Environmental
SAMN03069644	Blackwell	water	Proteobacteria	Gammaproteobacteria	Enterobacterales	Enterobacteriaceae	Salmonella	Salmonella enterica	30342	Environmental
SAMN03069645	Blackwell	water	Proteobacteria	Gammaproteobacteria	Enterobacterales	Enterobacteriaceae	Salmonella	Salmonella enterica	30342	Environmental
SAMN03069646	Blackwell	water	Proteobacteria	Gammaproteobacteria	Enterobacterales	Enterobacteriaceae	Salmonella	Salmonella enterica	30342	Environmental
SAMN03069647	Blackwell	water	Proteobacteria	Gammaproteobacteria	Enterobacterales	Enterobacteriaceae	Salmonella	Salmonella enterica	28579	Environmental
SAMN03069648	Blackwell	water	Proteobacteria	Gammaproteobacteria	Enterobacterales	Enterobacteriaceae	Salmonella	Salmonella enterica	28579	Environmental
SAMN03069649	Blackwell	water	Proteobacteria	Gammaproteobacteria	Enterobacterales	Enterobacteriaceae	Salmonella	Salmonella enterica	30588	Environmental
SAMN03102335	Blackwell	water	Proteobacteria	Gammaproteobacteria	Enterobacterales	Enterobacteriaceae	Salmonella	Salmonella enterica	21531	Environmental
SAMN03102343	Blackwell	water	Proteobacteria	Gammaproteobacteria	Enterobacterales	Enterobacteriaceae	Salmonella	Salmonella enterica	21531	Environmental
SAMN03102346	Blackwell	water	Proteobacteria	Gammaproteobacteria	Enterobacterales	Enterobacteriaceae	Salmonella	Salmonella enterica	21531	Environmental
SAMN03102347	Blackwell	water	Proteobacteria	Gammaproteobacteria	Enterobacterales	Enterobacteriaceae	Salmonella	Salmonella enterica	21531	Environmental
SAMN03287305	Blackwell	water	Proteobacteria	Alphaproteobacteria	Rhodospirillales	Magnetospirillaceae	Phaeospirillum	Phaeospirillum magnetotacticum	44411	Environmental
SAMN03449218	Blackwell	water	Proteobacteria	Gammaproteobacteria	Burkholderiales	Burkholderiaceae	Burkholderia	Burkholderia singularis	10425	Environmental
SAMN03449219	Blackwell	water	Proteobacteria	Gammaproteobacteria	Burkholderiales	Burkholderiaceae	Burkholderia	Burkholderia sp001522865	9620	Environmental
SAMN03449261	Blackwell	water	Proteobacteria	Gammaproteobacteria	Burkholderiales	Burkholderiaceae	Burkholderia	Burkholderia humptydooensis	4271	Environmental
SAMN03449262	Blackwell	water	Proteobacteria	Gammaproteobacteria	Burkholderiales	Burkholderiaceae	Burkholderia	Burkholderia ubonensis	2125	Environmental
SAMN03449263	Blackwell	water	Proteobacteria	Gammaproteobacteria	Burkholderiales	Burkholderiaceae	Burkholderia	Burkholderia diffusa_B	4221	Environmental
SAMN03449264	Blackwell	water	Proteobacteria	Gammaproteobacteria	Burkholderiales	Burkholderiaceae	Burkholderia	Burkholderia ubonensis	2756	Environmental
SAMN03449284	Blackwell	water	Proteobacteria	Gammaproteobacteria	Burkholderiales	Burkholderiaceae	Burkholderia	Burkholderia diffusa_B	4154	Environmental
SAMN03449285	Blackwell	water	Proteobacteria	Gammaproteobacteria	Burkholderiales	Burkholderiaceae	Burkholderia	Burkholderia sp001522585	3318	Environmental
SAMN03449286	Blackwell	water	Proteobacteria	Gammaproteobacteria	Burkholderiales	Burkholderiaceae	Burkholderia	Burkholderia cepacia	1064	Environmental
SAMN03449342	Blackwell	water	Proteobacteria	Gammaproteobacteria	Burkholderiales	Burkholderiaceae	Burkholderia	Burkholderia ubonensis	2396	Environmental
SAMN03449427	Blackwell	water	Proteobacteria	Gammaproteobacteria	Burkholderiales	Burkholderiaceae	Burkholderia	Burkholderia sp001522585	2585	Environmental
SAMN03449432	Blackwell	water	Proteobacteria	Gammaproteobacteria	Burkholderiales	Burkholderiaceae	Burkholderia	Burkholderia multivorans	6506	Environmental
SAMN03449450	Blackwell	water	Proteobacteria	Gammaproteobacteria	Burkholderiales	Burkholderiaceae	Burkholderia	Burkholderia ubonensis	1298	Environmental
SAMN03449460	Blackwell	water	Proteobacteria	Gammaproteobacteria	Burkholderiales	Burkholderiaceae	Burkholderia	Burkholderia cepacia	907	Environmental
SAMN03449461	Blackwell	water	Proteobacteria	Gammaproteobacteria	Burkholderiales	Burkholderiaceae	Burkholderia	Burkholderia ubonensis	1689	Environmental
SAMN03449462	Blackwell	water	Proteobacteria	Gammaproteobacteria	Burkholderiales	Burkholderiaceae	Burkholderia	Burkholderia multivorans	4005	Environmental
SAMN03449525	Blackwell	water	Proteobacteria	Gammaproteobacteria	Burkholderiales	Burkholderiaceae	Burkholderia	Burkholderia stagnalis	1747	Environmental
SAMN03449526	Blackwell	water	Proteobacteria	Gammaproteobacteria	Burkholderiales	Burkholderiaceae	Burkholderia	Burkholderia stagnalis	1747	Environmental
SAMN03449527	Blackwell	water	Proteobacteria	Gammaproteobacteria	Burkholderiales	Burkholderiaceae	Burkholderia	Burkholderia stagnalis	1747	Environmental
SAMN03449561	Blackwell	water	Proteobacteria	Gammaproteobacteria	Burkholderiales	Burkholderiaceae	Burkholderia	Burkholderia ubonensis	1426	Environmental
SAMN03449562	Blackwell	water	Proteobacteria	Gammaproteobacteria	Burkholderiales	Burkholderiaceae	Burkholderia	Burkholderia ubonensis	1426	Environmental
SAMN03449569	Blackwell	water	Proteobacteria	Gammaproteobacteria	Burkholderiales	Burkholderiaceae	Burkholderia	Burkholderia ubonensis	1544	Environmental
SAMN03449594	Blackwell	water	Proteobacteria	Gammaproteobacteria	Burkholderiales	Burkholderiaceae	Burkholderia	Burkholderia ubonensis	1941	Environmental
SAMN03449595	Blackwell	water	Proteobacteria	Gammaproteobacteria	Burkholderiales	Burkholderiaceae	Burkholderia	Burkholderia cenocepacia	1576	Environmental
SAMN03449596	Blackwell	water	Proteobacteria	Gammaproteobacteria	Burkholderiales	Burkholderiaceae	Burkholderia	Burkholderia pseudomultivorans	1524	Environmental
SAMN03449597	Blackwell	water	Proteobacteria	Gammaproteobacteria	Burkholderiales	Burkholderiaceae	Burkholderia	Burkholderia diffusa_B	3701	Environmental
SAMN03449598	Blackwell	water	Proteobacteria	Gammaproteobacteria	Burkholderiales	Burkholderiaceae	Burkholderia	Burkholderia diffusa_B	3701	Environmental
SAMN03449599	Blackwell	water	Proteobacteria	Gammaproteobacteria	Burkholderiales	Burkholderiaceae	Burkholderia	Burkholderia diffusa_B	3701	Environmental
SAMN03449600	Blackwell	water	Proteobacteria	Gammaproteobacteria	Burkholderiales	Burkholderiaceae	Burkholderia	Burkholderia diffusa_B	3701	Environmental
SAMN03449601	Blackwell	water	Proteobacteria	Gammaproteobacteria	Burkholderiales	Burkholderiaceae	Burkholderia	Burkholderia cenocepacia	1483	Environmental
SAMN03449602	Blackwell	water	Proteobacteria	Gammaproteobacteria	Burkholderiales	Burkholderiaceae	Burkholderia	Burkholderia cenocepacia	1483	Environmental
SAMN03449612	Blackwell	water	Proteobacteria	Gammaproteobacteria	Burkholderiales	Burkholderiaceae	Burkholderia	Burkholderia ubonensis	2203	Environmental
SAMN03449680	Blackwell	water	Proteobacteria	Gammaproteobacteria	Burkholderiales	Burkholderiaceae	Burkholderia	Burkholderia sp001522585	2647	Environmental
SAMN03449690	Blackwell	water	Proteobacteria	Gammaproteobacteria	Burkholderiales	Burkholderiaceae	Burkholderia	Burkholderia ubonensis	1426	Environmental
SAMN03462117	Blackwell	water	Proteobacteria	Gammaproteobacteria	Enterobacterales	Enterobacteriaceae	Escherichia	Escherichia coli	8617	Environmental
SAMN03462118	Blackwell	water	Proteobacteria	Gammaproteobacteria	Enterobacterales	Enterobacteriaceae	Escherichia	Escherichia coli	8617	Environmental
SAMN03462143	Blackwell	water	Proteobacteria	Gammaproteobacteria	Enterobacterales	Enterobacteriaceae	Escherichia	Escherichia coli	8617	Environmental
SAMN03462144	Blackwell	water	Proteobacteria	Gammaproteobacteria	Enterobacterales	Enterobacteriaceae	Escherichia	Escherichia coli	8617	Environmental
SAMN03462151	Blackwell	water	Proteobacteria	Gammaproteobacteria	Enterobacterales	Enterobacteriaceae	Escherichia	Escherichia coli	8617	Environmental
SAMN03462152	Blackwell	water	Proteobacteria	Gammaproteobacteria	Enterobacterales	Enterobacteriaceae	Escherichia	Escherichia coli	8617	Environmental
SAMN03463928	Blackwell	water	Proteobacteria	Gammaproteobacteria	Enterobacterales	Enterobacteriaceae	Salmonella	Salmonella enterica	17850	Environmental
SAMN03463929	Blackwell	water	Proteobacteria	Gammaproteobacteria	Enterobacterales	Enterobacteriaceae	Salmonella	Salmonella enterica	21376	Environmental
SAMN03463930	Blackwell	water	Proteobacteria	Gammaproteobacteria	Enterobacterales	Enterobacteriaceae	Salmonella	Salmonella enterica	14869	Environmental
SAMN03463931	Blackwell	water	Proteobacteria	Gammaproteobacteria	Enterobacterales	Enterobacteriaceae	Salmonella	Salmonella enterica	17850	Environmental
SAMN03463932	Blackwell	water	Proteobacteria	Gammaproteobacteria	Enterobacterales	Enterobacteriaceae	Salmonella	Salmonella enterica	21376	Environmental
SAMN03463933	Blackwell	water	Proteobacteria	Gammaproteobacteria	Enterobacterales	Enterobacteriaceae	Salmonella	Salmonella enterica	14869	Environmental
SAMN03463934	Blackwell	water	Proteobacteria	Gammaproteobacteria	Enterobacterales	Enterobacteriaceae	Salmonella	Salmonella enterica	17850	Environmental
SAMN03463935	Blackwell	water	Proteobacteria	Gammaproteobacteria	Enterobacterales	Enterobacteriaceae	Salmonella	Salmonella enterica	21376	Environmental
SAMN03463936	Blackwell	water	Proteobacteria	Gammaproteobacteria	Enterobacterales	Enterobacteriaceae	Salmonella	Salmonella enterica	21376	Environmental
SAMN03463937	Blackwell	water	Proteobacteria	Gammaproteobacteria	Enterobacterales	Enterobacteriaceae	Salmonella	Salmonella enterica	24636	Environmental
SAMN03463938	Blackwell	water	Proteobacteria	Gammaproteobacteria	Enterobacterales	Enterobacteriaceae	Salmonella	Salmonella enterica	17850	Environmental
SAMN03463939	Blackwell	water	Proteobacteria	Gammaproteobacteria	Enterobacterales	Enterobacteriaceae	Salmonella	Salmonella enterica	21376	Environmental
SAMN03463940	Blackwell	water	Proteobacteria	Gammaproteobacteria	Enterobacterales	Enterobacteriaceae	Salmonella	Salmonella enterica	21376	Environmental
SAMN03463941	Blackwell	water	Proteobacteria	Gammaproteobacteria	Enterobacterales	Enterobacteriaceae	Salmonella	Salmonella enterica	21376	Environmental
SAMN03463942	Blackwell	water	Proteobacteria	Gammaproteobacteria	Enterobacterales	Enterobacteriaceae	Salmonella	Salmonella enterica	24636	Environmental
SAMN03463943	Blackwell	water	Proteobacteria	Gammaproteobacteria	Enterobacterales	Enterobacteriaceae	Salmonella	Salmonella enterica	21376	Environmental
SAMN03463946	Blackwell	water	Proteobacteria	Gammaproteobacteria	Enterobacterales	Enterobacteriaceae	Salmonella	Salmonella enterica	30468	Environmental
SAMN03463947	Blackwell	water	Proteobacteria	Gammaproteobacteria	Enterobacterales	Enterobacteriaceae	Salmonella	Salmonella enterica	30468	Environmental
SAMN03463948	Blackwell	water	Proteobacteria	Gammaproteobacteria	Enterobacterales	Enterobacteriaceae	Salmonella	Salmonella enterica	30468	Environmental
SAMN03463952	Blackwell	water	Proteobacteria	Gammaproteobacteria	Enterobacterales	Enterobacteriaceae	Salmonella	Salmonella enterica	17162	Environmental
SAMN03463953	Blackwell	water	Proteobacteria	Gammaproteobacteria	Enterobacterales	Enterobacteriaceae	Salmonella	Salmonella enterica	32950	Environmental
SAMN03463954	Blackwell	water	Proteobacteria	Gammaproteobacteria	Enterobacterales	Enterobacteriaceae	Salmonella	Salmonella enterica	32950	Environmental
SAMN03463955	Blackwell	water	Proteobacteria	Gammaproteobacteria	Enterobacterales	Enterobacteriaceae	Salmonella	Salmonella enterica	39241	Environmental
SAMN03463956	Blackwell	water	Proteobacteria	Gammaproteobacteria	Enterobacterales	Enterobacteriaceae	Salmonella	Salmonella enterica	39241	Environmental
SAMN03463958	Blackwell	water	Proteobacteria	Gammaproteobacteria	Enterobacterales	Enterobacteriaceae	Salmonella	Salmonella enterica	17850	Environmental
SAMN03463959	Blackwell	water	Proteobacteria	Gammaproteobacteria	Enterobacterales	Enterobacteriaceae	Salmonella	Salmonella enterica	17850	Environmental
SAMN03463960	Blackwell	water	Proteobacteria	Gammaproteobacteria	Enterobacterales	Enterobacteriaceae	Salmonella	Salmonella enterica	32950	Environmental
SAMN03463964	Blackwell	water	Proteobacteria	Gammaproteobacteria	Enterobacterales	Enterobacteriaceae	Salmonella	Salmonella enterica	17850	Environmental
SAMN03463965	Blackwell	water	Proteobacteria	Gammaproteobacteria	Enterobacterales	Enterobacteriaceae	Salmonella	Salmonella enterica	17850	Environmental
SAMN03463966	Blackwell	water	Proteobacteria	Gammaproteobacteria	Enterobacterales	Enterobacteriaceae	Salmonella	Salmonella enterica	17850	Environmental
SAMN03463967	Blackwell	water	Proteobacteria	Gammaproteobacteria	Enterobacterales	Enterobacteriaceae	Salmonella	Salmonella enterica	25441	Environmental
SAMN03463968	Blackwell	water	Proteobacteria	Gammaproteobacteria	Enterobacterales	Enterobacteriaceae	Salmonella	Salmonella enterica	19646	Environmental
SAMN03463969	Blackwell	water	Proteobacteria	Gammaproteobacteria	Enterobacterales	Enterobacteriaceae	Salmonella	Salmonella enterica	19646	Environmental
SAMN03463970	Blackwell	water	Proteobacteria	Gammaproteobacteria	Enterobacterales	Enterobacteriaceae	Salmonella	Salmonella enterica	19646	Environmental
SAMN03463971	Blackwell	water	Proteobacteria	Gammaproteobacteria	Enterobacterales	Enterobacteriaceae	Salmonella	Salmonella enterica	17850	Environmental
SAMN03463972	Blackwell	water	Proteobacteria	Gammaproteobacteria	Enterobacterales	Enterobacteriaceae	Salmonella	Salmonella enterica	17850	Environmental
SAMN03463973	Blackwell	water	Proteobacteria	Gammaproteobacteria	Enterobacterales	Enterobacteriaceae	Salmonella	Salmonella enterica	17850	Environmental
SAMN03463974	Blackwell	water	Proteobacteria	Gammaproteobacteria	Enterobacterales	Enterobacteriaceae	Salmonella	Salmonella enterica	17850	Environmental
SAMN03463975	Blackwell	water	Proteobacteria	Gammaproteobacteria	Enterobacterales	Enterobacteriaceae	Salmonella	Salmonella enterica	17850	Environmental
SAMN03463976	Blackwell	water	Proteobacteria	Gammaproteobacteria	Enterobacterales	Enterobacteriaceae	Salmonella	Salmonella enterica	19401	Environmental
SAMN03463977	Blackwell	water	Proteobacteria	Gammaproteobacteria	Enterobacterales	Enterobacteriaceae	Salmonella	Salmonella enterica	34376	Environmental
SAMN03463978	Blackwell	water	Proteobacteria	Gammaproteobacteria	Enterobacterales	Enterobacteriaceae	Salmonella	Salmonella enterica	22545	Environmental
SAMN03463979	Blackwell	water	Proteobacteria	Gammaproteobacteria	Enterobacterales	Enterobacteriaceae	Salmonella	Salmonella enterica	22545	Environmental
SAMN03463980	Blackwell	water	Proteobacteria	Gammaproteobacteria	Enterobacterales	Enterobacteriaceae	Salmonella	Salmonella enterica	17850	Environmental
SAMN03463981	Blackwell	water	Proteobacteria	Gammaproteobacteria	Enterobacterales	Enterobacteriaceae	Salmonella	Salmonella enterica	25859	Environmental
SAMN03463982	Blackwell	water	Proteobacteria	Gammaproteobacteria	Enterobacterales	Enterobacteriaceae	Salmonella	Salmonella enterica	22545	Environmental
SAMN03463991	Blackwell	water	Proteobacteria	Gammaproteobacteria	Enterobacterales	Enterobacteriaceae	Salmonella	Salmonella enterica	21376	Environmental
SAMN03463992	Blackwell	water	Proteobacteria	Gammaproteobacteria	Enterobacterales	Enterobacteriaceae	Salmonella	Salmonella enterica	21376	Environmental
SAMN03463993	Blackwell	water	Proteobacteria	Gammaproteobacteria	Enterobacterales	Enterobacteriaceae	Salmonella	Salmonella enterica	21376	Environmental
SAMN03463998	Blackwell	water	Proteobacteria	Gammaproteobacteria	Enterobacterales	Enterobacteriaceae	Salmonella	Salmonella enterica	36044	Environmental
SAMN03464002	Blackwell	water	Proteobacteria	Gammaproteobacteria	Enterobacterales	Enterobacteriaceae	Salmonella	Salmonella enterica	30468	Environmental
SAMN03464003	Blackwell	water	Proteobacteria	Gammaproteobacteria	Enterobacterales	Enterobacteriaceae	Salmonella	Salmonella enterica	26172	Environmental
SAMN03464004	Blackwell	water	Proteobacteria	Gammaproteobacteria	Enterobacterales	Enterobacteriaceae	Salmonella	Salmonella enterica	33494	Environmental
SAMN03464009	Blackwell	water	Proteobacteria	Gammaproteobacteria	Enterobacterales	Enterobacteriaceae	Salmonella	Salmonella enterica	34350	Environmental
SAMN03464010	Blackwell	water	Proteobacteria	Gammaproteobacteria	Enterobacterales	Enterobacteriaceae	Salmonella	Salmonella enterica	21376	Environmental
SAMN03464011	Blackwell	water	Proteobacteria	Gammaproteobacteria	Enterobacterales	Enterobacteriaceae	Salmonella	Salmonella enterica	17850	Environmental
SAMN03464014	Blackwell	water	Proteobacteria	Gammaproteobacteria	Enterobacterales	Enterobacteriaceae	Salmonella	Salmonella enterica	34376	Environmental
SAMN03464015	Blackwell	water	Proteobacteria	Gammaproteobacteria	Enterobacterales	Enterobacteriaceae	Salmonella	Salmonella enterica	20351	Environmental
SAMN03464016	Blackwell	water	Proteobacteria	Gammaproteobacteria	Enterobacterales	Enterobacteriaceae	Salmonella	Salmonella enterica	20351	Environmental
SAMN03464017	Blackwell	water	Proteobacteria	Gammaproteobacteria	Enterobacterales	Enterobacteriaceae	Salmonella	Salmonella enterica	26172	Environmental
SAMN03464018	Blackwell	water	Proteobacteria	Gammaproteobacteria	Enterobacterales	Enterobacteriaceae	Salmonella	Salmonella enterica	17587	Environmental
SAMN03464019	Blackwell	water	Proteobacteria	Gammaproteobacteria	Enterobacterales	Enterobacteriaceae	Salmonella	Salmonella enterica	25596	Environmental
SAMN03464020	Blackwell	water	Proteobacteria	Gammaproteobacteria	Enterobacterales	Enterobacteriaceae	Salmonella	Salmonella enterica	17587	Environmental
SAMN03464021	Blackwell	water	Proteobacteria	Gammaproteobacteria	Enterobacterales	Enterobacteriaceae	Salmonella	Salmonella enterica	26172	Environmental
SAMN03464022	Blackwell	water	Proteobacteria	Gammaproteobacteria	Enterobacterales	Enterobacteriaceae	Salmonella	Salmonella enterica	17850	Environmental
SAMN03464026	Blackwell	water	Proteobacteria	Gammaproteobacteria	Enterobacterales	Enterobacteriaceae	Salmonella	Salmonella enterica	30468	Environmental
SAMN03464027	Blackwell	water	Proteobacteria	Gammaproteobacteria	Enterobacterales	Enterobacteriaceae	Salmonella	Salmonella enterica	30468	Environmental
SAMN03464028	Blackwell	water	Proteobacteria	Gammaproteobacteria	Enterobacterales	Enterobacteriaceae	Salmonella	Salmonella enterica	30468	Environmental
SAMN03464030	Blackwell	water	Proteobacteria	Gammaproteobacteria	Enterobacterales	Enterobacteriaceae	Salmonella	Salmonella enterica	19646	Environmental
SAMN03464031	Blackwell	water	Proteobacteria	Gammaproteobacteria	Enterobacterales	Enterobacteriaceae	Salmonella	Salmonella enterica	32950	Environmental
SAMN03464032	Blackwell	water	Proteobacteria	Gammaproteobacteria	Enterobacterales	Enterobacteriaceae	Salmonella	Salmonella enterica	19646	Environmental
SAMN03464033	Blackwell	water	Proteobacteria	Gammaproteobacteria	Enterobacterales	Enterobacteriaceae	Salmonella	Salmonella enterica	19646	Environmental
SAMN03464034	Blackwell	water	Proteobacteria	Gammaproteobacteria	Enterobacterales	Enterobacteriaceae	Salmonella	Salmonella enterica	32950	Environmental
SAMN03464035	Blackwell	water	Proteobacteria	Gammaproteobacteria	Enterobacterales	Enterobacteriaceae	Salmonella	Salmonella enterica	34376	Environmental
SAMN03464036	Blackwell	water	Proteobacteria	Gammaproteobacteria	Enterobacterales	Enterobacteriaceae	Salmonella	Salmonella enterica	17850	Environmental
SAMN03464037	Blackwell	water	Proteobacteria	Gammaproteobacteria	Enterobacterales	Enterobacteriaceae	Salmonella	Salmonella enterica	17850	Environmental
SAMN03464041	Blackwell	water	Proteobacteria	Gammaproteobacteria	Enterobacterales	Enterobacteriaceae	Salmonella	Salmonella enterica	31253	Environmental
SAMN03464042	Blackwell	water	Proteobacteria	Gammaproteobacteria	Enterobacterales	Enterobacteriaceae	Salmonella	Salmonella enterica	31253	Environmental
SAMN03464043	Blackwell	water	Proteobacteria	Gammaproteobacteria	Enterobacterales	Enterobacteriaceae	Salmonella	Salmonella enterica	30468	Environmental
SAMN03464046	Blackwell	water	Proteobacteria	Gammaproteobacteria	Enterobacterales	Enterobacteriaceae	Salmonella	Salmonella enterica	17850	Environmental
SAMN03464047	Blackwell	water	Proteobacteria	Gammaproteobacteria	Enterobacterales	Enterobacteriaceae	Salmonella	Salmonella enterica	17850	Environmental
SAMN03464048	Blackwell	water	Proteobacteria	Gammaproteobacteria	Enterobacterales	Enterobacteriaceae	Salmonella	Salmonella enterica	17850	Environmental
SAMN03464049	Blackwell	water	Proteobacteria	Gammaproteobacteria	Enterobacterales	Enterobacteriaceae	Salmonella	Salmonella enterica	17850	Environmental
SAMN03464050	Blackwell	water	Proteobacteria	Gammaproteobacteria	Enterobacterales	Enterobacteriaceae	Salmonella	Salmonella enterica	19646	Environmental
SAMN03464051	Blackwell	water	Proteobacteria	Gammaproteobacteria	Enterobacterales	Enterobacteriaceae	Salmonella	Salmonella enterica	17850	Environmental
SAMN03464052	Blackwell	water	Proteobacteria	Gammaproteobacteria	Enterobacterales	Enterobacteriaceae	Salmonella	Salmonella enterica	26727	Environmental
SAMN03464057	Blackwell	water	Proteobacteria	Gammaproteobacteria	Enterobacterales	Enterobacteriaceae	Salmonella	Salmonella enterica	17087	Environmental
SAMN03464058	Blackwell	water	Proteobacteria	Gammaproteobacteria	Enterobacterales	Enterobacteriaceae	Salmonella	Salmonella enterica	21376	Environmental
SAMN03464059	Blackwell	water	Proteobacteria	Gammaproteobacteria	Enterobacterales	Enterobacteriaceae	Salmonella	Salmonella enterica	21376	Environmental
SAMN03464064	Blackwell	water	Proteobacteria	Gammaproteobacteria	Enterobacterales	Enterobacteriaceae	Salmonella	Salmonella enterica	34350	Environmental
SAMN03464065	Blackwell	water	Proteobacteria	Gammaproteobacteria	Enterobacterales	Enterobacteriaceae	Salmonella	Salmonella enterica	33494	Environmental
SAMN03464066	Blackwell	water	Proteobacteria	Gammaproteobacteria	Enterobacterales	Enterobacteriaceae	Salmonella	Salmonella enterica	32950	Environmental
SAMN03464068	Blackwell	water	Proteobacteria	Gammaproteobacteria	Enterobacterales	Enterobacteriaceae	Salmonella	Salmonella enterica	32950	Environmental
SAMN03464070	Blackwell	water	Proteobacteria	Gammaproteobacteria	Enterobacterales	Enterobacteriaceae	Salmonella	Salmonella enterica	30468	Environmental
SAMN03464071	Blackwell	water	Proteobacteria	Gammaproteobacteria	Enterobacterales	Enterobacteriaceae	Salmonella	Salmonella enterica	30468	Environmental
SAMN03464072	Blackwell	water	Proteobacteria	Gammaproteobacteria	Enterobacterales	Enterobacteriaceae	Salmonella	Salmonella enterica	30468	Environmental
SAMN03464073	Blackwell	water	Proteobacteria	Gammaproteobacteria	Enterobacterales	Enterobacteriaceae	Salmonella	Salmonella enterica	30468	Environmental
SAMN03464074	Blackwell	water	Proteobacteria	Gammaproteobacteria	Enterobacterales	Enterobacteriaceae	Salmonella	Salmonella enterica	30468	Environmental
SAMN03464075	Blackwell	water	Proteobacteria	Gammaproteobacteria	Enterobacterales	Enterobacteriaceae	Salmonella	Salmonella enterica	19401	Environmental
SAMN03464076	Blackwell	water	Proteobacteria	Gammaproteobacteria	Enterobacterales	Enterobacteriaceae	Salmonella	Salmonella enterica	30468	Environmental
SAMN03464077	Blackwell	water	Proteobacteria	Gammaproteobacteria	Enterobacterales	Enterobacteriaceae	Salmonella	Salmonella enterica	30468	Environmental
SAMN03464078	Blackwell	water	Proteobacteria	Gammaproteobacteria	Enterobacterales	Enterobacteriaceae	Salmonella	Salmonella enterica	25596	Environmental
SAMN03464079	Blackwell	water	Proteobacteria	Gammaproteobacteria	Enterobacterales	Enterobacteriaceae	Salmonella	Salmonella enterica	25596	Environmental
SAMN03464080	Blackwell	water	Proteobacteria	Gammaproteobacteria	Enterobacterales	Enterobacteriaceae	Salmonella	Salmonella enterica	29698	Environmental
SAMN03464081	Blackwell	water	Proteobacteria	Gammaproteobacteria	Enterobacterales	Enterobacteriaceae	Salmonella	Salmonella enterica	31563	Environmental
SAMN03464087	Blackwell	water	Proteobacteria	Gammaproteobacteria	Enterobacterales	Enterobacteriaceae	Salmonella	Salmonella enterica	28579	Environmental
SAMN03464090	Blackwell	water	Proteobacteria	Gammaproteobacteria	Enterobacterales	Enterobacteriaceae	Salmonella	Salmonella enterica	17087	Environmental
SAMN03464091	Blackwell	water	Proteobacteria	Gammaproteobacteria	Enterobacterales	Enterobacteriaceae	Salmonella	Salmonella enterica	19646	Environmental
SAMN03464092	Blackwell	water	Proteobacteria	Gammaproteobacteria	Enterobacterales	Enterobacteriaceae	Salmonella	Salmonella enterica	30616	Environmental
SAMN03464093	Blackwell	water	Proteobacteria	Gammaproteobacteria	Enterobacterales	Enterobacteriaceae	Salmonella	Salmonella enterica	19646	Environmental
SAMN03464094	Blackwell	water	Proteobacteria	Gammaproteobacteria	Enterobacterales	Enterobacteriaceae	Salmonella	Salmonella enterica	18633	Environmental
SAMN03464095	Blackwell	water	Proteobacteria	Gammaproteobacteria	Enterobacterales	Enterobacteriaceae	Salmonella	Salmonella enterica	18633	Environmental
SAMN03464096	Blackwell	water	Proteobacteria	Gammaproteobacteria	Enterobacterales	Enterobacteriaceae	Salmonella	Salmonella enterica	18633	Environmental
SAMN03464101	Blackwell	water	Proteobacteria	Gammaproteobacteria	Enterobacterales	Enterobacteriaceae	Salmonella	Salmonella enterica	35027	Environmental
SAMN03464102	Blackwell	water	Proteobacteria	Gammaproteobacteria	Enterobacterales	Enterobacteriaceae	Salmonella	Salmonella enterica	35027	Environmental
SAMN03464103	Blackwell	water	Proteobacteria	Gammaproteobacteria	Enterobacterales	Enterobacteriaceae	Salmonella	Salmonella enterica	35027	Environmental
SAMN03464104	Blackwell	water	Proteobacteria	Gammaproteobacteria	Enterobacterales	Enterobacteriaceae	Salmonella	Salmonella enterica	35027	Environmental
SAMN03464107	Blackwell	water	Proteobacteria	Gammaproteobacteria	Enterobacterales	Enterobacteriaceae	Salmonella	Salmonella enterica	17850	Environmental
SAMN03464108	Blackwell	water	Proteobacteria	Gammaproteobacteria	Enterobacterales	Enterobacteriaceae	Salmonella	Salmonella enterica	17850	Environmental
SAMN03464112	Blackwell	water	Proteobacteria	Gammaproteobacteria	Enterobacterales	Enterobacteriaceae	Salmonella	Salmonella enterica	14869	Environmental
SAMN03464113	Blackwell	water	Proteobacteria	Gammaproteobacteria	Enterobacterales	Enterobacteriaceae	Salmonella	Salmonella enterica	14869	Environmental
SAMN03464114	Blackwell	water	Proteobacteria	Gammaproteobacteria	Enterobacterales	Enterobacteriaceae	Salmonella	Salmonella enterica	34293	Environmental
SAMN03464116	Blackwell	water	Proteobacteria	Gammaproteobacteria	Enterobacterales	Enterobacteriaceae	Salmonella	Salmonella enterica	22978	Environmental
SAMN03464117	Blackwell	water	Proteobacteria	Gammaproteobacteria	Enterobacterales	Enterobacteriaceae	Salmonella	Salmonella enterica	22978	Environmental
SAMN03464118	Blackwell	water	Proteobacteria	Gammaproteobacteria	Enterobacterales	Enterobacteriaceae	Salmonella	Salmonella enterica	26332	Environmental
SAMN03464119	Blackwell	water	Proteobacteria	Gammaproteobacteria	Enterobacterales	Enterobacteriaceae	Salmonella	Salmonella enterica	34187	Environmental
SAMN03464120	Blackwell	water	Proteobacteria	Gammaproteobacteria	Enterobacterales	Enterobacteriaceae	Salmonella	Salmonella enterica	24804	Environmental
SAMN03464121	Blackwell	water	Proteobacteria	Gammaproteobacteria	Enterobacterales	Enterobacteriaceae	Salmonella	Salmonella enterica	24804	Environmental
SAMN03464128	Blackwell	water	Proteobacteria	Gammaproteobacteria	Enterobacterales	Enterobacteriaceae	Salmonella	Salmonella enterica	34350	Environmental
SAMN03464129	Blackwell	water	Proteobacteria	Gammaproteobacteria	Enterobacterales	Enterobacteriaceae	Salmonella	Salmonella enterica	34350	Environmental
SAMN03464130	Blackwell	water	Proteobacteria	Gammaproteobacteria	Enterobacterales	Enterobacteriaceae	Salmonella	Salmonella enterica	30468	Environmental
SAMN03464131	Blackwell	water	Proteobacteria	Gammaproteobacteria	Enterobacterales	Enterobacteriaceae	Salmonella	Salmonella enterica	30468	Environmental
SAMN03464132	Blackwell	water	Proteobacteria	Gammaproteobacteria	Enterobacterales	Enterobacteriaceae	Salmonella	Salmonella enterica	30468	Environmental
SAMN03464135	Blackwell	water	Proteobacteria	Gammaproteobacteria	Enterobacterales	Enterobacteriaceae	Salmonella	Salmonella enterica	28579	Environmental
SAMN03464136	Blackwell	water	Proteobacteria	Gammaproteobacteria	Enterobacterales	Enterobacteriaceae	Salmonella	Salmonella enterica	22545	Environmental
SAMN03464137	Blackwell	water	Proteobacteria	Gammaproteobacteria	Enterobacterales	Enterobacteriaceae	Salmonella	Salmonella enterica	25596	Environmental
SAMN03464141	Blackwell	water	Proteobacteria	Gammaproteobacteria	Enterobacterales	Enterobacteriaceae	Salmonella	Salmonella enterica	17587	Environmental
SAMN03464142	Blackwell	water	Proteobacteria	Gammaproteobacteria	Enterobacterales	Enterobacteriaceae	Salmonella	Salmonella enterica	32950	Environmental
SAMN03464143	Blackwell	water	Proteobacteria	Gammaproteobacteria	Enterobacterales	Enterobacteriaceae	Salmonella	Salmonella enterica	18912	Environmental
SAMN03464144	Blackwell	water	Proteobacteria	Gammaproteobacteria	Enterobacterales	Enterobacteriaceae	Salmonella	Salmonella enterica	25596	Environmental
SAMN03464145	Blackwell	water	Proteobacteria	Gammaproteobacteria	Enterobacterales	Enterobacteriaceae	Salmonella	Salmonella enterica	25596	Environmental
SAMN03464146	Blackwell	water	Proteobacteria	Gammaproteobacteria	Enterobacterales	Enterobacteriaceae	Salmonella	Salmonella enterica	25596	Environmental
SAMN03464147	Blackwell	water	Proteobacteria	Gammaproteobacteria	Enterobacterales	Enterobacteriaceae	Salmonella	Salmonella enterica	26172	Environmental
SAMN03464148	Blackwell	water	Proteobacteria	Gammaproteobacteria	Enterobacterales	Enterobacteriaceae	Salmonella	Salmonella enterica	30616	Environmental
SAMN03464149	Blackwell	water	Proteobacteria	Gammaproteobacteria	Enterobacterales	Enterobacteriaceae	Salmonella	Salmonella enterica	24892	Environmental
SAMN03464150	Blackwell	water	Proteobacteria	Gammaproteobacteria	Enterobacterales	Enterobacteriaceae	Salmonella	Salmonella enterica	30616	Environmental
SAMN03464151	Blackwell	water	Proteobacteria	Gammaproteobacteria	Enterobacterales	Enterobacteriaceae	Salmonella	Salmonella enterica	30616	Environmental
SAMN03464152	Blackwell	water	Proteobacteria	Gammaproteobacteria	Enterobacterales	Enterobacteriaceae	Salmonella	Salmonella enterica	30616	Environmental
SAMN03464153	Blackwell	water	Proteobacteria	Gammaproteobacteria	Enterobacterales	Enterobacteriaceae	Salmonella	Salmonella enterica	30616	Environmental
SAMN03464154	Blackwell	water	Proteobacteria	Gammaproteobacteria	Enterobacterales	Enterobacteriaceae	Salmonella	Salmonella enterica	30616	Environmental
SAMN03464155	Blackwell	water	Proteobacteria	Gammaproteobacteria	Enterobacterales	Enterobacteriaceae	Salmonella	Salmonella enterica	25441	Environmental
SAMN03464157	Blackwell	water	Proteobacteria	Gammaproteobacteria	Enterobacterales	Enterobacteriaceae	Salmonella	Salmonella enterica	26172	Environmental
SAMN03464158	Blackwell	water	Proteobacteria	Gammaproteobacteria	Enterobacterales	Enterobacteriaceae	Salmonella	Salmonella enterica	26172	Environmental
SAMN03464161	Blackwell	water	Proteobacteria	Gammaproteobacteria	Enterobacterales	Enterobacteriaceae	Salmonella	Salmonella enterica	31253	Environmental
SAMN03464163	Blackwell	water	Proteobacteria	Gammaproteobacteria	Enterobacterales	Enterobacteriaceae	Salmonella	Salmonella enterica	34376	Environmental
SAMN03464167	Blackwell	water	Proteobacteria	Gammaproteobacteria	Enterobacterales	Enterobacteriaceae	Salmonella	Salmonella enterica	37091	Environmental
SAMN03464168	Blackwell	water	Proteobacteria	Gammaproteobacteria	Enterobacterales	Enterobacteriaceae	Salmonella	Salmonella enterica	26727	Environmental
SAMN03464169	Blackwell	water	Proteobacteria	Gammaproteobacteria	Enterobacterales	Enterobacteriaceae	Salmonella	Salmonella enterica	37091	Environmental
SAMN03464170	Blackwell	water	Proteobacteria	Gammaproteobacteria	Enterobacterales	Enterobacteriaceae	Salmonella	Salmonella arizonae	42223	Environmental
SAMN03464171	Blackwell	water	Proteobacteria	Gammaproteobacteria	Enterobacterales	Enterobacteriaceae	Salmonella	Salmonella arizonae	42223	Environmental
SAMN03464173	Blackwell	water	Proteobacteria	Gammaproteobacteria	Enterobacterales	Enterobacteriaceae	Salmonella	Salmonella enterica	30588	Environmental
SAMN03464175	Blackwell	water	Proteobacteria	Gammaproteobacteria	Enterobacterales	Enterobacteriaceae	Salmonella	Salmonella arizonae	42223	Environmental
SAMN03464182	Blackwell	water	Proteobacteria	Gammaproteobacteria	Enterobacterales	Enterobacteriaceae	Salmonella	Salmonella enterica	17850	Environmental
SAMN03464184	Blackwell	water	Proteobacteria	Gammaproteobacteria	Enterobacterales	Enterobacteriaceae	Salmonella	Salmonella enterica	35027	Environmental
SAMN03464185	Blackwell	water	Proteobacteria	Gammaproteobacteria	Enterobacterales	Enterobacteriaceae	Salmonella	Salmonella enterica	25859	Environmental
SAMN03464416	Blackwell	water	Proteobacteria	Gammaproteobacteria	Enterobacterales	Enterobacteriaceae	Salmonella	Salmonella enterica	22639	Environmental
SAMN03464417	Blackwell	water	Proteobacteria	Gammaproteobacteria	Enterobacterales	Enterobacteriaceae	Salmonella	Salmonella enterica	22639	Environmental
SAMN03464418	Blackwell	water	Proteobacteria	Gammaproteobacteria	Enterobacterales	Enterobacteriaceae	Salmonella	Salmonella enterica	22639	Environmental
SAMN03464420	Blackwell	water	Proteobacteria	Gammaproteobacteria	Enterobacterales	Enterobacteriaceae	Salmonella	Salmonella enterica	18678	Environmental
SAMN03464421	Blackwell	water	Proteobacteria	Gammaproteobacteria	Enterobacterales	Enterobacteriaceae	Salmonella	Salmonella enterica	27601	Environmental
SAMN03464422	Blackwell	water	Proteobacteria	Gammaproteobacteria	Enterobacterales	Enterobacteriaceae	Salmonella	Salmonella enterica	21531	Environmental
SAMN03464423	Blackwell	water	Proteobacteria	Gammaproteobacteria	Enterobacterales	Enterobacteriaceae	Salmonella	Salmonella enterica	31563	Environmental
SAMN03464424	Blackwell	water	Proteobacteria	Gammaproteobacteria	Enterobacterales	Enterobacteriaceae	Salmonella	Salmonella enterica	28875	Environmental
SAMN03464425	Blackwell	water	Proteobacteria	Gammaproteobacteria	Enterobacterales	Enterobacteriaceae	Salmonella	Salmonella enterica	31292	Environmental
SAMN03464426	Blackwell	water	Proteobacteria	Gammaproteobacteria	Enterobacterales	Enterobacteriaceae	Salmonella	Salmonella enterica	31563	Environmental
SAMN03464427	Blackwell	water	Proteobacteria	Gammaproteobacteria	Enterobacterales	Enterobacteriaceae	Salmonella	Salmonella enterica	22639	Environmental
SAMN03464428	Blackwell	water	Proteobacteria	Gammaproteobacteria	Enterobacterales	Enterobacteriaceae	Salmonella	Salmonella enterica	22639	Environmental
SAMN03464429	Blackwell	water	Proteobacteria	Gammaproteobacteria	Enterobacterales	Enterobacteriaceae	Salmonella	Salmonella enterica	22639	Environmental
SAMN03464430	Blackwell	water	Proteobacteria	Gammaproteobacteria	Enterobacterales	Enterobacteriaceae	Salmonella	Salmonella enterica	22639	Environmental
SAMN03464431	Blackwell	water	Proteobacteria	Gammaproteobacteria	Enterobacterales	Enterobacteriaceae	Salmonella	Salmonella houtenae	37203	Environmental
SAMN03464432	Blackwell	water	Proteobacteria	Gammaproteobacteria	Enterobacterales	Enterobacteriaceae	Salmonella	Salmonella enterica	20486	Environmental
SAMN03464433	Blackwell	water	Proteobacteria	Gammaproteobacteria	Enterobacterales	Enterobacteriaceae	Salmonella	Salmonella enterica	34532	Environmental
SAMN03464434	Blackwell	water	Proteobacteria	Gammaproteobacteria	Enterobacterales	Enterobacteriaceae	Salmonella	Salmonella enterica	34532	Environmental
SAMN03464435	Blackwell	water	Proteobacteria	Gammaproteobacteria	Enterobacterales	Enterobacteriaceae	Salmonella	Salmonella enterica	34532	Environmental
SAMN03464436	Blackwell	water	Proteobacteria	Gammaproteobacteria	Enterobacterales	Enterobacteriaceae	Salmonella	Salmonella enterica	27906	Environmental
SAMN03464437	Blackwell	water	Proteobacteria	Gammaproteobacteria	Enterobacterales	Enterobacteriaceae	Salmonella	Salmonella enterica	30588	Environmental
SAMN03464438	Blackwell	water	Proteobacteria	Gammaproteobacteria	Enterobacterales	Enterobacteriaceae	Salmonella	Salmonella enterica	22639	Environmental
SAMN03464439	Blackwell	water	Proteobacteria	Gammaproteobacteria	Enterobacterales	Enterobacteriaceae	Salmonella	Salmonella enterica	30468	Environmental
SAMN03464440	Blackwell	water	Proteobacteria	Gammaproteobacteria	Enterobacterales	Enterobacteriaceae	Salmonella	Salmonella enterica	32662	Environmental
SAMN03464441	Blackwell	water	Proteobacteria	Gammaproteobacteria	Enterobacterales	Enterobacteriaceae	Salmonella	Salmonella enterica	33179	Environmental
SAMN03464442	Blackwell	water	Proteobacteria	Gammaproteobacteria	Enterobacterales	Enterobacteriaceae	Salmonella	Salmonella enterica	22639	Environmental
SAMN03464443	Blackwell	water	Proteobacteria	Gammaproteobacteria	Enterobacterales	Enterobacteriaceae	Salmonella	Salmonella enterica	22639	Environmental
SAMN03464444	Blackwell	water	Proteobacteria	Gammaproteobacteria	Enterobacterales	Enterobacteriaceae	Salmonella	Salmonella enterica	22639	Environmental
SAMN03464445	Blackwell	water	Proteobacteria	Gammaproteobacteria	Enterobacterales	Enterobacteriaceae	Salmonella	Salmonella enterica	22639	Environmental
SAMN03464446	Blackwell	water	Proteobacteria	Gammaproteobacteria	Enterobacterales	Enterobacteriaceae	Salmonella	Salmonella enterica	22639	Environmental
SAMN03464447	Blackwell	water	Proteobacteria	Gammaproteobacteria	Enterobacterales	Enterobacteriaceae	Salmonella	Salmonella enterica	30468	Environmental
SAMN03464448	Blackwell	water	Proteobacteria	Gammaproteobacteria	Enterobacterales	Enterobacteriaceae	Salmonella	Salmonella enterica	22639	Environmental
SAMN03464449	Blackwell	water	Proteobacteria	Gammaproteobacteria	Enterobacterales	Enterobacteriaceae	Salmonella	Salmonella enterica	22639	Environmental
SAMN03464450	Blackwell	water	Proteobacteria	Gammaproteobacteria	Enterobacterales	Enterobacteriaceae	Salmonella	Salmonella enterica	22639	Environmental
SAMN03464451	Blackwell	water	Proteobacteria	Gammaproteobacteria	Enterobacterales	Enterobacteriaceae	Salmonella	Salmonella enterica	22639	Environmental
SAMN03464452	Blackwell	water	Proteobacteria	Gammaproteobacteria	Enterobacterales	Enterobacteriaceae	Salmonella	Salmonella enterica	21531	Environmental
SAMN03464453	Blackwell	water	Proteobacteria	Gammaproteobacteria	Enterobacterales	Enterobacteriaceae	Salmonella	Salmonella enterica	21531	Environmental
SAMN03464454	Blackwell	water	Proteobacteria	Gammaproteobacteria	Enterobacterales	Enterobacteriaceae	Salmonella	Salmonella enterica	21531	Environmental
SAMN03464455	Blackwell	water	Proteobacteria	Gammaproteobacteria	Enterobacterales	Enterobacteriaceae	Salmonella	Salmonella enterica	21531	Environmental
SAMN03464456	Blackwell	water	Proteobacteria	Gammaproteobacteria	Enterobacterales	Enterobacteriaceae	Salmonella	Salmonella enterica	21531	Environmental
SAMN03464457	Blackwell	water	Proteobacteria	Gammaproteobacteria	Enterobacterales	Enterobacteriaceae	Salmonella	Salmonella enterica	21531	Environmental
SAMN03464458	Blackwell	water	Proteobacteria	Gammaproteobacteria	Enterobacterales	Enterobacteriaceae	Salmonella	Salmonella enterica	21531	Environmental
SAMN03464459	Blackwell	water	Proteobacteria	Gammaproteobacteria	Enterobacterales	Enterobacteriaceae	Salmonella	Salmonella enterica	22639	Environmental
SAMN03464460	Blackwell	water	Proteobacteria	Gammaproteobacteria	Enterobacterales	Enterobacteriaceae	Salmonella	Salmonella enterica	22639	Environmental
SAMN03464461	Blackwell	water	Proteobacteria	Gammaproteobacteria	Enterobacterales	Enterobacteriaceae	Salmonella	Salmonella enterica	22639	Environmental
SAMN03464462	Blackwell	water	Proteobacteria	Gammaproteobacteria	Enterobacterales	Enterobacteriaceae	Salmonella	Salmonella enterica	27486	Environmental
SAMN03464463	Blackwell	water	Proteobacteria	Gammaproteobacteria	Enterobacterales	Enterobacteriaceae	Salmonella	Salmonella enterica	32970	Environmental
SAMN03464464	Blackwell	water	Proteobacteria	Gammaproteobacteria	Enterobacterales	Enterobacteriaceae	Salmonella	Salmonella enterica	32970	Environmental
SAMN03464465	Blackwell	water	Proteobacteria	Gammaproteobacteria	Enterobacterales	Enterobacteriaceae	Salmonella	Salmonella enterica	22639	Environmental
SAMN03464466	Blackwell	water	Proteobacteria	Gammaproteobacteria	Enterobacterales	Enterobacteriaceae	Salmonella	Salmonella enterica	30588	Environmental
SAMN03464467	Blackwell	water	Proteobacteria	Gammaproteobacteria	Enterobacterales	Enterobacteriaceae	Salmonella	Salmonella enterica	18985	Environmental
SAMN03464468	Blackwell	water	Proteobacteria	Gammaproteobacteria	Enterobacterales	Enterobacteriaceae	Salmonella	Salmonella enterica	18985	Environmental
SAMN03464469	Blackwell	water	Proteobacteria	Gammaproteobacteria	Enterobacterales	Enterobacteriaceae	Salmonella	Salmonella enterica	26914	Environmental
SAMN03464470	Blackwell	water	Proteobacteria	Gammaproteobacteria	Enterobacterales	Enterobacteriaceae	Salmonella	Salmonella enterica	28085	Environmental
SAMN03464471	Blackwell	water	Proteobacteria	Gammaproteobacteria	Enterobacterales	Enterobacteriaceae	Salmonella	Salmonella enterica	22639	Environmental
SAMN03464472	Blackwell	water	Proteobacteria	Gammaproteobacteria	Enterobacterales	Enterobacteriaceae	Salmonella	Salmonella enterica	22639	Environmental
SAMN03464473	Blackwell	water	Proteobacteria	Gammaproteobacteria	Enterobacterales	Enterobacteriaceae	Salmonella	Salmonella enterica	11390	Environmental
SAMN03464474	Blackwell	water	Proteobacteria	Gammaproteobacteria	Enterobacterales	Enterobacteriaceae	Salmonella	Salmonella enterica	36209	Environmental
SAMN03464475	Blackwell	water	Proteobacteria	Gammaproteobacteria	Enterobacterales	Enterobacteriaceae	Salmonella	Salmonella enterica	13660	Environmental
SAMN03464486	Blackwell	water	Proteobacteria	Gammaproteobacteria	Enterobacterales	Enterobacteriaceae	Salmonella	Salmonella enterica	34293	Environmental
SAMN03464487	Blackwell	water	Proteobacteria	Gammaproteobacteria	Enterobacterales	Enterobacteriaceae	Salmonella	Salmonella enterica	32388	Environmental
SAMN03464488	Blackwell	water	Proteobacteria	Gammaproteobacteria	Enterobacterales	Enterobacteriaceae	Salmonella	Salmonella enterica	32388	Environmental
SAMN03464493	Blackwell	water	Proteobacteria	Gammaproteobacteria	Enterobacterales	Enterobacteriaceae	Salmonella	Salmonella diarizonae	14640	Environmental
SAMN03464494	Blackwell	water	Proteobacteria	Gammaproteobacteria	Enterobacterales	Enterobacteriaceae	Salmonella	Salmonella enterica	38503	Environmental
SAMN03464495	Blackwell	water	Proteobacteria	Gammaproteobacteria	Enterobacterales	Enterobacteriaceae	Salmonella	Salmonella enterica	30588	Environmental
SAMN03464496	Blackwell	water	Proteobacteria	Gammaproteobacteria	Enterobacterales	Enterobacteriaceae	Salmonella	Salmonella enterica	30588	Environmental
SAMN03464498	Blackwell	water	Proteobacteria	Gammaproteobacteria	Enterobacterales	Enterobacteriaceae	Salmonella	Salmonella enterica	28085	Environmental
SAMN03464501	Blackwell	water	Proteobacteria	Gammaproteobacteria	Enterobacterales	Enterobacteriaceae	Salmonella	Salmonella enterica	28128	Environmental
SAMN03464502	Blackwell	water	Proteobacteria	Gammaproteobacteria	Enterobacterales	Enterobacteriaceae	Salmonella	Salmonella enterica	34120	Environmental
SAMN03464503	Blackwell	water	Proteobacteria	Gammaproteobacteria	Enterobacterales	Enterobacteriaceae	Salmonella	Salmonella enterica	29719	Environmental
SAMN03464531	Blackwell	water	Proteobacteria	Gammaproteobacteria	Enterobacterales	Enterobacteriaceae	Salmonella	Salmonella enterica	24804	Environmental
SAMN03464532	Blackwell	water	Proteobacteria	Gammaproteobacteria	Enterobacterales	Enterobacteriaceae	Salmonella	Salmonella enterica	35027	Environmental
SAMN03464533	Blackwell	water	Proteobacteria	Gammaproteobacteria	Enterobacterales	Enterobacteriaceae	Salmonella	Salmonella enterica	22639	Environmental
SAMN03464534	Blackwell	water	Proteobacteria	Gammaproteobacteria	Enterobacterales	Enterobacteriaceae	Salmonella	Salmonella enterica	22639	Environmental
SAMN03464535	Blackwell	water	Proteobacteria	Gammaproteobacteria	Enterobacterales	Enterobacteriaceae	Salmonella	Salmonella enterica	12150	Environmental
SAMN03464537	Blackwell	water	Proteobacteria	Gammaproteobacteria	Enterobacterales	Enterobacteriaceae	Salmonella	Salmonella enterica	22639	Environmental
SAMN03464538	Blackwell	water	Proteobacteria	Gammaproteobacteria	Enterobacterales	Enterobacteriaceae	Salmonella	Salmonella enterica	22639	Environmental
SAMN03464540	Blackwell	water	Proteobacteria	Gammaproteobacteria	Enterobacterales	Enterobacteriaceae	Salmonella	Salmonella enterica	34596	Environmental
SAMN03492558	Blackwell	water	Proteobacteria	Gammaproteobacteria	Enterobacterales	Enterobacteriaceae	Salmonella	Salmonella enterica	39265	Environmental
SAMN03573331	Blackwell	water	Proteobacteria	Gammaproteobacteria	Enterobacterales	Enterobacteriaceae	Salmonella	Salmonella enterica	21376	Environmental
SAMN03573332	Blackwell	water	Proteobacteria	Gammaproteobacteria	Enterobacterales	Enterobacteriaceae	Salmonella	Salmonella enterica	14869	Environmental
SAMN03573333	Blackwell	water	Proteobacteria	Gammaproteobacteria	Enterobacterales	Enterobacteriaceae	Salmonella	Salmonella enterica	17850	Environmental
SAMN03573334	Blackwell	water	Proteobacteria	Gammaproteobacteria	Enterobacterales	Enterobacteriaceae	Salmonella	Salmonella enterica	21376	Environmental
SAMN03573335	Blackwell	water	Proteobacteria	Gammaproteobacteria	Enterobacterales	Enterobacteriaceae	Salmonella	Salmonella enterica	21376	Environmental
SAMN03573336	Blackwell	water	Proteobacteria	Gammaproteobacteria	Enterobacterales	Enterobacteriaceae	Salmonella	Salmonella enterica	17850	Environmental
SAMN03573337	Blackwell	water	Proteobacteria	Gammaproteobacteria	Enterobacterales	Enterobacteriaceae	Salmonella	Salmonella enterica	21376	Environmental
SAMN03573338	Blackwell	water	Proteobacteria	Gammaproteobacteria	Enterobacterales	Enterobacteriaceae	Salmonella	Salmonella enterica	14869	Environmental
SAMN03702027	Blackwell	water	Proteobacteria	Gammaproteobacteria	Enterobacterales	Enterobacteriaceae	Salmonella	Salmonella enterica	17850	Environmental
SAMN03702034	Blackwell	water	Proteobacteria	Gammaproteobacteria	Enterobacterales	Enterobacteriaceae	Salmonella	Salmonella enterica	34350	Environmental
SAMN03702035	Blackwell	water	Proteobacteria	Gammaproteobacteria	Enterobacterales	Enterobacteriaceae	Salmonella	Salmonella enterica	34350	Environmental
SAMN03702039	Blackwell	water	Proteobacteria	Gammaproteobacteria	Enterobacterales	Enterobacteriaceae	Salmonella	Salmonella enterica	30468	Environmental
SAMN03702041	Blackwell	water	Proteobacteria	Gammaproteobacteria	Enterobacterales	Enterobacteriaceae	Salmonella	Salmonella enterica	30468	Environmental
SAMN03702042	Blackwell	water	Proteobacteria	Gammaproteobacteria	Enterobacterales	Enterobacteriaceae	Salmonella	Salmonella enterica	30468	Environmental
SAMN03702043	Blackwell	water	Proteobacteria	Gammaproteobacteria	Enterobacterales	Enterobacteriaceae	Salmonella	Salmonella enterica	26332	Environmental
SAMN03702044	Blackwell	water	Proteobacteria	Gammaproteobacteria	Enterobacterales	Enterobacteriaceae	Salmonella	Salmonella enterica	14869	Environmental
SAMN03702045	Blackwell	water	Proteobacteria	Gammaproteobacteria	Enterobacterales	Enterobacteriaceae	Salmonella	Salmonella enterica	22978	Environmental
SAMN03702046	Blackwell	water	Proteobacteria	Gammaproteobacteria	Enterobacterales	Enterobacteriaceae	Salmonella	Salmonella enterica	34293	Environmental
SAMN03702048	Blackwell	water	Proteobacteria	Gammaproteobacteria	Enterobacterales	Enterobacteriaceae	Salmonella	Salmonella enterica	34187	Environmental
SAMN03702049	Blackwell	water	Proteobacteria	Gammaproteobacteria	Enterobacterales	Enterobacteriaceae	Salmonella	Salmonella enterica	24804	Environmental
SAMN03702051	Blackwell	water	Proteobacteria	Gammaproteobacteria	Enterobacterales	Enterobacteriaceae	Salmonella	Salmonella enterica	17587	Environmental
SAMN03702052	Blackwell	water	Proteobacteria	Gammaproteobacteria	Enterobacterales	Enterobacteriaceae	Salmonella	Salmonella enterica	28579	Environmental
SAMN03702053	Blackwell	water	Proteobacteria	Gammaproteobacteria	Enterobacterales	Enterobacteriaceae	Salmonella	Salmonella enterica	22545	Environmental
SAMN03702057	Blackwell	water	Proteobacteria	Gammaproteobacteria	Enterobacterales	Enterobacteriaceae	Salmonella	Salmonella enterica	25596	Environmental
SAMN03702058	Blackwell	water	Proteobacteria	Gammaproteobacteria	Enterobacterales	Enterobacteriaceae	Salmonella	Salmonella enterica	30616	Environmental
SAMN03702060	Blackwell	water	Proteobacteria	Gammaproteobacteria	Enterobacterales	Enterobacteriaceae	Salmonella	Salmonella enterica	25596	Environmental
SAMN03702061	Blackwell	water	Proteobacteria	Gammaproteobacteria	Enterobacterales	Enterobacteriaceae	Salmonella	Salmonella enterica	26172	Environmental
SAMN03702062	Blackwell	water	Proteobacteria	Gammaproteobacteria	Enterobacterales	Enterobacteriaceae	Salmonella	Salmonella enterica	30616	Environmental
SAMN03702063	Blackwell	water	Proteobacteria	Gammaproteobacteria	Enterobacterales	Enterobacteriaceae	Salmonella	Salmonella enterica	30616	Environmental
SAMN03702066	Blackwell	water	Proteobacteria	Gammaproteobacteria	Enterobacterales	Enterobacteriaceae	Salmonella	Salmonella enterica	26172	Environmental
SAMN03702067	Blackwell	water	Proteobacteria	Gammaproteobacteria	Enterobacterales	Enterobacteriaceae	Salmonella	Salmonella enterica	21496	Environmental
SAMN03702068	Blackwell	water	Proteobacteria	Gammaproteobacteria	Enterobacterales	Enterobacteriaceae	Salmonella	Salmonella enterica	17850	Environmental
SAMN03702070	Blackwell	water	Proteobacteria	Gammaproteobacteria	Enterobacterales	Enterobacteriaceae	Salmonella	Salmonella enterica	17850	Environmental
SAMN03702073	Blackwell	water	Proteobacteria	Gammaproteobacteria	Enterobacterales	Enterobacteriaceae	Salmonella	Salmonella enterica	37091	Environmental
SAMN03702074	Blackwell	water	Proteobacteria	Gammaproteobacteria	Enterobacterales	Enterobacteriaceae	Salmonella	Salmonella enterica	31253	Environmental
SAMN03702075	Blackwell	water	Proteobacteria	Gammaproteobacteria	Enterobacterales	Enterobacteriaceae	Salmonella	Salmonella enterica	34376	Environmental
SAMN03702078	Blackwell	water	Proteobacteria	Gammaproteobacteria	Enterobacterales	Enterobacteriaceae	Salmonella	Salmonella enterica	17850	Environmental
SAMN03702079	Blackwell	water	Proteobacteria	Gammaproteobacteria	Enterobacterales	Enterobacteriaceae	Salmonella	Salmonella arizonae	42223	Environmental
SAMN03702080	Blackwell	water	Proteobacteria	Gammaproteobacteria	Enterobacterales	Enterobacteriaceae	Salmonella	Salmonella enterica	37091	Environmental
SAMN03702085	Blackwell	water	Proteobacteria	Gammaproteobacteria	Enterobacterales	Enterobacteriaceae	Salmonella	Salmonella enterica	30588	Environmental
SAMN03702086	Blackwell	water	Proteobacteria	Gammaproteobacteria	Enterobacterales	Enterobacteriaceae	Salmonella	Salmonella enterica	17850	Environmental
SAMN03702087	Blackwell	water	Proteobacteria	Gammaproteobacteria	Enterobacterales	Enterobacteriaceae	Salmonella	Salmonella enterica	35027	Environmental
SAMN03702088	Blackwell	water	Proteobacteria	Gammaproteobacteria	Enterobacterales	Enterobacteriaceae	Salmonella	Salmonella arizonae	42223	Environmental
SAMN03702093	Blackwell	water	Proteobacteria	Gammaproteobacteria	Enterobacterales	Enterobacteriaceae	Salmonella	Salmonella enterica	25859	Environmental
SAMN03702098	Blackwell	water	Proteobacteria	Gammaproteobacteria	Enterobacterales	Enterobacteriaceae	Salmonella	Salmonella enterica	20272	Environmental
SAMN03702099	Blackwell	water	Proteobacteria	Gammaproteobacteria	Enterobacterales	Enterobacteriaceae	Salmonella	Salmonella enterica	32950	Environmental
SAMN03861545	Blackwell	water	Proteobacteria	Gammaproteobacteria	Enterobacterales	Enterobacteriaceae	Salmonella	Salmonella enterica	30468	Environmental
SAMN03861546	Blackwell	water	Proteobacteria	Gammaproteobacteria	Enterobacterales	Enterobacteriaceae	Salmonella	Salmonella enterica	30468	Environmental
SAMN03861547	Blackwell	water	Proteobacteria	Gammaproteobacteria	Enterobacterales	Enterobacteriaceae	Salmonella	Salmonella enterica	30468	Environmental
SAMN03861548	Blackwell	water	Proteobacteria	Gammaproteobacteria	Enterobacterales	Enterobacteriaceae	Salmonella	Salmonella enterica	30468	Environmental
SAMN03861549	Blackwell	water	Proteobacteria	Gammaproteobacteria	Enterobacterales	Enterobacteriaceae	Salmonella	Salmonella enterica	30468	Environmental
SAMN03861550	Blackwell	water	Proteobacteria	Gammaproteobacteria	Enterobacterales	Enterobacteriaceae	Salmonella	Salmonella enterica	30468	Environmental
SAMN03861551	Blackwell	water	Proteobacteria	Gammaproteobacteria	Enterobacterales	Enterobacteriaceae	Salmonella	Salmonella enterica	30588	Environmental
SAMN03861552	Blackwell	water	Proteobacteria	Gammaproteobacteria	Enterobacterales	Enterobacteriaceae	Salmonella	Salmonella enterica	30588	Environmental
SAMN03861553	Blackwell	water	Proteobacteria	Gammaproteobacteria	Enterobacterales	Enterobacteriaceae	Salmonella	Salmonella enterica	30588	Environmental
SAMN03861554	Blackwell	water	Proteobacteria	Gammaproteobacteria	Enterobacterales	Enterobacteriaceae	Salmonella	Salmonella enterica	30588	Environmental
SAMN03861555	Blackwell	water	Proteobacteria	Gammaproteobacteria	Enterobacterales	Enterobacteriaceae	Salmonella	Salmonella enterica	30588	Environmental
SAMN03861556	Blackwell	water	Proteobacteria	Gammaproteobacteria	Enterobacterales	Enterobacteriaceae	Salmonella	Salmonella enterica	30588	Environmental
SAMN03861557	Blackwell	water	Proteobacteria	Gammaproteobacteria	Enterobacterales	Enterobacteriaceae	Salmonella	Salmonella enterica	30588	Environmental
SAMN03861559	Blackwell	water	Proteobacteria	Gammaproteobacteria	Enterobacterales	Enterobacteriaceae	Salmonella	Salmonella enterica	30588	Environmental
SAMN03861560	Blackwell	water	Proteobacteria	Gammaproteobacteria	Enterobacterales	Enterobacteriaceae	Salmonella	Salmonella enterica	30468	Environmental
SAMN03861561	Blackwell	water	Proteobacteria	Gammaproteobacteria	Enterobacterales	Enterobacteriaceae	Salmonella	Salmonella enterica	30588	Environmental
SAMN03861562	Blackwell	water	Proteobacteria	Gammaproteobacteria	Enterobacterales	Enterobacteriaceae	Salmonella	Salmonella enterica	26727	Environmental
SAMN03861563	Blackwell	water	Proteobacteria	Gammaproteobacteria	Enterobacterales	Enterobacteriaceae	Salmonella	Salmonella enterica	30468	Environmental
SAMN03861564	Blackwell	water	Proteobacteria	Gammaproteobacteria	Enterobacterales	Enterobacteriaceae	Salmonella	Salmonella enterica	30588	Environmental
SAMN03861565	Blackwell	water	Proteobacteria	Gammaproteobacteria	Enterobacterales	Enterobacteriaceae	Salmonella	Salmonella enterica	30468	Environmental
SAMN03861566	Blackwell	water	Proteobacteria	Gammaproteobacteria	Enterobacterales	Enterobacteriaceae	Salmonella	Salmonella enterica	30468	Environmental
SAMN03861567	Blackwell	water	Proteobacteria	Gammaproteobacteria	Enterobacterales	Enterobacteriaceae	Salmonella	Salmonella enterica	30468	Environmental
SAMN03861569	Blackwell	water	Proteobacteria	Gammaproteobacteria	Enterobacterales	Enterobacteriaceae	Salmonella	Salmonella enterica	30468	Environmental
SAMN03861570	Blackwell	water	Proteobacteria	Gammaproteobacteria	Enterobacterales	Enterobacteriaceae	Salmonella	Salmonella enterica	30468	Environmental
SAMN03861571	Blackwell	water	Proteobacteria	Gammaproteobacteria	Enterobacterales	Enterobacteriaceae	Salmonella	Salmonella enterica	30468	Environmental
SAMN03861572	Blackwell	water	Proteobacteria	Gammaproteobacteria	Enterobacterales	Enterobacteriaceae	Salmonella	Salmonella enterica	30468	Environmental
SAMN03861573	Blackwell	water	Proteobacteria	Gammaproteobacteria	Enterobacterales	Enterobacteriaceae	Salmonella	Salmonella enterica	30468	Environmental
SAMN03861575	Blackwell	water	Proteobacteria	Gammaproteobacteria	Enterobacterales	Enterobacteriaceae	Salmonella	Salmonella enterica	30468	Environmental
SAMN03861577	Blackwell	water	Proteobacteria	Gammaproteobacteria	Enterobacterales	Enterobacteriaceae	Salmonella	Salmonella enterica	30468	Environmental
SAMN03861578	Blackwell	water	Proteobacteria	Gammaproteobacteria	Enterobacterales	Enterobacteriaceae	Salmonella	Salmonella enterica	30468	Environmental
SAMN03861579	Blackwell	water	Proteobacteria	Gammaproteobacteria	Enterobacterales	Enterobacteriaceae	Salmonella	Salmonella enterica	30468	Environmental
SAMN03861580	Blackwell	water	Proteobacteria	Gammaproteobacteria	Enterobacterales	Enterobacteriaceae	Salmonella	Salmonella enterica	30468	Environmental
SAMN03861581	Blackwell	water	Proteobacteria	Gammaproteobacteria	Enterobacterales	Enterobacteriaceae	Salmonella	Salmonella enterica	30468	Environmental
SAMN03861582	Blackwell	water	Proteobacteria	Gammaproteobacteria	Enterobacterales	Enterobacteriaceae	Salmonella	Salmonella enterica	30468	Environmental
SAMN03861583	Blackwell	water	Proteobacteria	Gammaproteobacteria	Enterobacterales	Enterobacteriaceae	Salmonella	Salmonella enterica	30468	Environmental
SAMN03861584	Blackwell	water	Proteobacteria	Gammaproteobacteria	Enterobacterales	Enterobacteriaceae	Salmonella	Salmonella enterica	30588	Environmental
SAMN03861585	Blackwell	water	Proteobacteria	Gammaproteobacteria	Enterobacterales	Enterobacteriaceae	Salmonella	Salmonella enterica	30588	Environmental
SAMN03861586	Blackwell	water	Proteobacteria	Gammaproteobacteria	Enterobacterales	Enterobacteriaceae	Salmonella	Salmonella enterica	34293	Environmental
SAMN03861587	Blackwell	water	Proteobacteria	Gammaproteobacteria	Enterobacterales	Enterobacteriaceae	Salmonella	Salmonella enterica	34293	Environmental
SAMN03861588	Blackwell	water	Proteobacteria	Gammaproteobacteria	Enterobacterales	Enterobacteriaceae	Salmonella	Salmonella enterica	34293	Environmental
SAMN03861589	Blackwell	water	Proteobacteria	Gammaproteobacteria	Enterobacterales	Enterobacteriaceae	Salmonella	Salmonella enterica	30468	Environmental
SAMN03861590	Blackwell	water	Proteobacteria	Gammaproteobacteria	Enterobacterales	Enterobacteriaceae	Salmonella	Salmonella enterica	30468	Environmental
SAMN03861592	Blackwell	water	Proteobacteria	Gammaproteobacteria	Enterobacterales	Enterobacteriaceae	Salmonella	Salmonella enterica	24804	Environmental
SAMN03861594	Blackwell	water	Proteobacteria	Gammaproteobacteria	Enterobacterales	Enterobacteriaceae	Salmonella	Salmonella enterica	30468	Environmental
SAMN03861595	Blackwell	water	Proteobacteria	Gammaproteobacteria	Enterobacterales	Enterobacteriaceae	Salmonella	Salmonella enterica	30468	Environmental
SAMN03861596	Blackwell	water	Proteobacteria	Gammaproteobacteria	Enterobacterales	Enterobacteriaceae	Salmonella	Salmonella enterica	24804	Environmental
SAMN03861597	Blackwell	water	Proteobacteria	Gammaproteobacteria	Enterobacterales	Enterobacteriaceae	Salmonella	Salmonella enterica	30342	Environmental
SAMN03861598	Blackwell	water	Proteobacteria	Gammaproteobacteria	Enterobacterales	Enterobacteriaceae	Salmonella	Salmonella enterica	30342	Environmental
SAMN03861607	Blackwell	water	Proteobacteria	Gammaproteobacteria	Enterobacterales	Enterobacteriaceae	Salmonella	Salmonella enterica	30468	Environmental
SAMN03861609	Blackwell	water	Proteobacteria	Gammaproteobacteria	Enterobacterales	Enterobacteriaceae	Salmonella	Salmonella enterica	30468	Environmental
SAMN03861611	Blackwell	water	Proteobacteria	Gammaproteobacteria	Enterobacterales	Enterobacteriaceae	Salmonella	Salmonella enterica	30468	Environmental
SAMN03861612	Blackwell	water	Proteobacteria	Gammaproteobacteria	Enterobacterales	Enterobacteriaceae	Salmonella	Salmonella enterica	30468	Environmental
SAMN03861613	Blackwell	water	Proteobacteria	Gammaproteobacteria	Enterobacterales	Enterobacteriaceae	Salmonella	Salmonella enterica	30468	Environmental
SAMN03861614	Blackwell	water	Proteobacteria	Gammaproteobacteria	Enterobacterales	Enterobacteriaceae	Salmonella	Salmonella enterica	30468	Environmental
SAMN03861615	Blackwell	water	Proteobacteria	Gammaproteobacteria	Enterobacterales	Enterobacteriaceae	Salmonella	Salmonella enterica	30468	Environmental
SAMN03861616	Blackwell	water	Proteobacteria	Gammaproteobacteria	Enterobacterales	Enterobacteriaceae	Salmonella	Salmonella enterica	30468	Environmental
SAMN03861617	Blackwell	water	Proteobacteria	Gammaproteobacteria	Enterobacterales	Enterobacteriaceae	Salmonella	Salmonella enterica	30468	Environmental
SAMN03861618	Blackwell	water	Proteobacteria	Gammaproteobacteria	Enterobacterales	Enterobacteriaceae	Salmonella	Salmonella enterica	30468	Environmental
SAMN03861619	Blackwell	water	Proteobacteria	Gammaproteobacteria	Enterobacterales	Enterobacteriaceae	Salmonella	Salmonella enterica	30468	Environmental
SAMN03861620	Blackwell	water	Proteobacteria	Gammaproteobacteria	Enterobacterales	Enterobacteriaceae	Salmonella	Salmonella enterica	30468	Environmental
SAMN03861621	Blackwell	water	Proteobacteria	Gammaproteobacteria	Enterobacterales	Enterobacteriaceae	Salmonella	Salmonella enterica	30468	Environmental
SAMN03861622	Blackwell	water	Proteobacteria	Gammaproteobacteria	Enterobacterales	Enterobacteriaceae	Salmonella	Salmonella enterica	30588	Environmental
SAMN03861623	Blackwell	water	Proteobacteria	Gammaproteobacteria	Enterobacterales	Enterobacteriaceae	Salmonella	Salmonella enterica	30588	Environmental
SAMN03861626	Blackwell	water	Proteobacteria	Gammaproteobacteria	Enterobacterales	Enterobacteriaceae	Salmonella	Salmonella enterica	30342	Environmental
SAMN03861628	Blackwell	water	Proteobacteria	Gammaproteobacteria	Enterobacterales	Enterobacteriaceae	Salmonella	Salmonella enterica	26727	Environmental
SAMN03861629	Blackwell	water	Proteobacteria	Gammaproteobacteria	Enterobacterales	Enterobacteriaceae	Salmonella	Salmonella enterica	26727	Environmental
SAMN03861640	Blackwell	water	Proteobacteria	Gammaproteobacteria	Enterobacterales	Enterobacteriaceae	Salmonella	Salmonella enterica	30468	Environmental
SAMN03861642	Blackwell	water	Proteobacteria	Gammaproteobacteria	Enterobacterales	Enterobacteriaceae	Salmonella	Salmonella enterica	30468	Environmental
SAMN03861644	Blackwell	water	Proteobacteria	Gammaproteobacteria	Enterobacterales	Enterobacteriaceae	Salmonella	Salmonella enterica	30468	Environmental
SAMN03861645	Blackwell	water	Proteobacteria	Gammaproteobacteria	Enterobacterales	Enterobacteriaceae	Salmonella	Salmonella enterica	30468	Environmental
SAMN03861646	Blackwell	water	Proteobacteria	Gammaproteobacteria	Enterobacterales	Enterobacteriaceae	Salmonella	Salmonella enterica	30468	Environmental
SAMN03861647	Blackwell	water	Proteobacteria	Gammaproteobacteria	Enterobacterales	Enterobacteriaceae	Salmonella	Salmonella enterica	26727	Environmental
SAMN03861648	Blackwell	water	Proteobacteria	Gammaproteobacteria	Enterobacterales	Enterobacteriaceae	Salmonella	Salmonella enterica	26727	Environmental
SAMN03861649	Blackwell	water	Proteobacteria	Gammaproteobacteria	Enterobacterales	Enterobacteriaceae	Salmonella	Salmonella enterica	26727	Environmental
SAMN03861655	Blackwell	water	Proteobacteria	Gammaproteobacteria	Enterobacterales	Enterobacteriaceae	Salmonella	Salmonella enterica	17087	Environmental
SAMN03861656	Blackwell	water	Proteobacteria	Gammaproteobacteria	Enterobacterales	Enterobacteriaceae	Salmonella	Salmonella enterica	17087	Environmental
SAMN03861657	Blackwell	water	Proteobacteria	Gammaproteobacteria	Enterobacterales	Enterobacteriaceae	Salmonella	Salmonella enterica	17087	Environmental
SAMN03861659	Blackwell	water	Proteobacteria	Gammaproteobacteria	Enterobacterales	Enterobacteriaceae	Salmonella	Salmonella enterica	30588	Environmental
SAMN03861661	Blackwell	water	Proteobacteria	Gammaproteobacteria	Enterobacterales	Enterobacteriaceae	Salmonella	Salmonella enterica	30588	Environmental
SAMN03861662	Blackwell	water	Proteobacteria	Gammaproteobacteria	Enterobacterales	Enterobacteriaceae	Salmonella	Salmonella enterica	30588	Environmental
SAMN03861663	Blackwell	water	Proteobacteria	Gammaproteobacteria	Enterobacterales	Enterobacteriaceae	Salmonella	Salmonella enterica	30588	Environmental
SAMN03861664	Blackwell	water	Proteobacteria	Gammaproteobacteria	Enterobacterales	Enterobacteriaceae	Salmonella	Salmonella enterica	17087	Environmental
SAMN03861665	Blackwell	water	Proteobacteria	Gammaproteobacteria	Enterobacterales	Enterobacteriaceae	Salmonella	Salmonella enterica	27601	Environmental
SAMN03861666	Blackwell	water	Proteobacteria	Gammaproteobacteria	Enterobacterales	Enterobacteriaceae	Salmonella	Salmonella enterica	27601	Environmental
SAMN03861667	Blackwell	water	Proteobacteria	Gammaproteobacteria	Enterobacterales	Enterobacteriaceae	Salmonella	Salmonella enterica	27601	Environmental
SAMN03861668	Blackwell	water	Proteobacteria	Gammaproteobacteria	Enterobacterales	Enterobacteriaceae	Salmonella	Salmonella enterica	27601	Environmental
SAMN03861669	Blackwell	water	Proteobacteria	Gammaproteobacteria	Enterobacterales	Enterobacteriaceae	Salmonella	Salmonella enterica	27601	Environmental
SAMN03861670	Blackwell	water	Proteobacteria	Gammaproteobacteria	Enterobacterales	Enterobacteriaceae	Salmonella	Salmonella enterica	27601	Environmental
SAMN03861671	Blackwell	water	Proteobacteria	Gammaproteobacteria	Enterobacterales	Enterobacteriaceae	Salmonella	Salmonella diarizonae	33547	Environmental
SAMN03861672	Blackwell	water	Proteobacteria	Gammaproteobacteria	Enterobacterales	Enterobacteriaceae	Salmonella	Salmonella diarizonae	33547	Environmental
SAMN03861673	Blackwell	water	Proteobacteria	Gammaproteobacteria	Enterobacterales	Enterobacteriaceae	Salmonella	Salmonella diarizonae	33547	Environmental
SAMN03861674	Blackwell	water	Proteobacteria	Gammaproteobacteria	Enterobacterales	Enterobacteriaceae	Citrobacter	Citrobacter sp016811995	39038	Environmental
SAMN03861676	Blackwell	water	Proteobacteria	Gammaproteobacteria	Enterobacterales	Enterobacteriaceae	Salmonella	Salmonella enterica	30588	Environmental
SAMN03861678	Blackwell	water	Proteobacteria	Gammaproteobacteria	Enterobacterales	Enterobacteriaceae	Salmonella	Salmonella enterica	30588	Environmental
SAMN03861679	Blackwell	water	Proteobacteria	Gammaproteobacteria	Enterobacterales	Enterobacteriaceae	Salmonella	Salmonella diarizonae	14542	Environmental
SAMN03861684	Blackwell	water	Proteobacteria	Gammaproteobacteria	Enterobacterales	Enterobacteriaceae	Salmonella	Salmonella enterica	27486	Environmental
SAMN03861685	Blackwell	water	Proteobacteria	Gammaproteobacteria	Enterobacterales	Enterobacteriaceae	Salmonella	Salmonella enterica	17087	Environmental
SAMN03861686	Blackwell	water	Proteobacteria	Gammaproteobacteria	Enterobacterales	Enterobacteriaceae	Salmonella	Salmonella enterica	27486	Environmental
SAMN03861687	Blackwell	water	Proteobacteria	Gammaproteobacteria	Enterobacterales	Enterobacteriaceae	Salmonella	Salmonella enterica	17087	Environmental
SAMN03861688	Blackwell	water	Proteobacteria	Gammaproteobacteria	Enterobacterales	Enterobacteriaceae	Salmonella	Salmonella enterica	17087	Environmental
SAMN03861689	Blackwell	water	Proteobacteria	Gammaproteobacteria	Enterobacterales	Enterobacteriaceae	Salmonella	Salmonella enterica	27486	Environmental
SAMN03861690	Blackwell	water	Proteobacteria	Gammaproteobacteria	Enterobacterales	Enterobacteriaceae	Salmonella	Salmonella enterica	36277	Environmental
SAMN03861692	Blackwell	water	Proteobacteria	Gammaproteobacteria	Enterobacterales	Enterobacteriaceae	Salmonella	Salmonella enterica	36277	Environmental
SAMN03861694	Blackwell	water	Proteobacteria	Gammaproteobacteria	Enterobacterales	Enterobacteriaceae	Salmonella	Salmonella enterica	26727	Environmental
SAMN03861695	Blackwell	water	Proteobacteria	Gammaproteobacteria	Enterobacterales	Enterobacteriaceae	Salmonella	Salmonella enterica	26727	Environmental
SAMN03861696	Blackwell	water	Proteobacteria	Gammaproteobacteria	Enterobacterales	Enterobacteriaceae	Salmonella	Salmonella enterica	21531	Environmental
SAMN03861697	Blackwell	water	Proteobacteria	Gammaproteobacteria	Enterobacterales	Enterobacteriaceae	Salmonella	Salmonella enterica	21531	Environmental
SAMN03861698	Blackwell	water	Proteobacteria	Gammaproteobacteria	Enterobacterales	Enterobacteriaceae	Salmonella	Salmonella enterica	21531	Environmental
SAMN03861699	Blackwell	water	Proteobacteria	Gammaproteobacteria	Enterobacterales	Enterobacteriaceae	Salmonella	Salmonella enterica	21531	Environmental
SAMN03861700	Blackwell	water	Proteobacteria	Gammaproteobacteria	Enterobacterales	Enterobacteriaceae	Salmonella	Salmonella enterica	17087	Environmental
SAMN03861701	Blackwell	water	Proteobacteria	Gammaproteobacteria	Enterobacterales	Enterobacteriaceae	Salmonella	Salmonella enterica	21531	Environmental
SAMN03861702	Blackwell	water	Proteobacteria	Gammaproteobacteria	Enterobacterales	Enterobacteriaceae	Salmonella	Salmonella enterica	17087	Environmental
SAMN03861703	Blackwell	water	Proteobacteria	Gammaproteobacteria	Enterobacterales	Enterobacteriaceae	Salmonella	Salmonella enterica	30468	Environmental
SAMN03861705	Blackwell	water	Proteobacteria	Gammaproteobacteria	Enterobacterales	Enterobacteriaceae	Salmonella	Salmonella enterica	30468	Environmental
SAMN03861706	Blackwell	water	Proteobacteria	Gammaproteobacteria	Enterobacterales	Enterobacteriaceae	Salmonella	Salmonella enterica	30468	Environmental
SAMN03861707	Blackwell	water	Proteobacteria	Gammaproteobacteria	Enterobacterales	Enterobacteriaceae	Salmonella	Salmonella enterica	30468	Environmental
SAMN03861708	Blackwell	water	Proteobacteria	Gammaproteobacteria	Enterobacterales	Enterobacteriaceae	Salmonella	Salmonella enterica	30468	Environmental
SAMN03861709	Blackwell	water	Proteobacteria	Gammaproteobacteria	Enterobacterales	Enterobacteriaceae	Salmonella	Salmonella enterica	19751	Environmental
SAMN03861711	Blackwell	water	Proteobacteria	Gammaproteobacteria	Enterobacterales	Enterobacteriaceae	Salmonella	Salmonella enterica	19751	Environmental
SAMN03861712	Blackwell	water	Proteobacteria	Gammaproteobacteria	Enterobacterales	Enterobacteriaceae	Salmonella	Salmonella enterica	17087	Environmental
SAMN03861713	Blackwell	water	Proteobacteria	Gammaproteobacteria	Enterobacterales	Enterobacteriaceae	Salmonella	Salmonella enterica	19751	Environmental
SAMN03861714	Blackwell	water	Proteobacteria	Gammaproteobacteria	Enterobacterales	Enterobacteriaceae	Salmonella	Salmonella enterica	19751	Environmental
SAMN03861715	Blackwell	water	Proteobacteria	Gammaproteobacteria	Enterobacterales	Enterobacteriaceae	Citrobacter	Citrobacter werkmanii	35212	Environmental
SAMN03861716	Blackwell	water	Proteobacteria	Gammaproteobacteria	Enterobacterales	Enterobacteriaceae	Salmonella	Salmonella enterica	19751	Environmental
SAMN03861717	Blackwell	water	Proteobacteria	Gammaproteobacteria	Enterobacterales	Enterobacteriaceae	Salmonella	Salmonella enterica	17087	Environmental
SAMN03861718	Blackwell	water	Proteobacteria	Gammaproteobacteria	Enterobacterales	Enterobacteriaceae	Salmonella	Salmonella enterica	17087	Environmental
SAMN03861719	Blackwell	water	Proteobacteria	Gammaproteobacteria	Enterobacterales	Enterobacteriaceae	Salmonella	Salmonella enterica	17087	Environmental
SAMN03861720	Blackwell	water	Proteobacteria	Gammaproteobacteria	Enterobacterales	Enterobacteriaceae	Salmonella	Salmonella enterica	17087	Environmental
SAMN03861721	Blackwell	water	Proteobacteria	Gammaproteobacteria	Enterobacterales	Enterobacteriaceae	Salmonella	Salmonella enterica	17087	Environmental
SAMN03861722	Blackwell	water	Proteobacteria	Gammaproteobacteria	Enterobacterales	Enterobacteriaceae	Salmonella	Salmonella enterica	17087	Environmental
SAMN03861723	Blackwell	water	Proteobacteria	Gammaproteobacteria	Enterobacterales	Enterobacteriaceae	Salmonella	Salmonella enterica	17087	Environmental
SAMN03861724	Blackwell	water	Proteobacteria	Gammaproteobacteria	Enterobacterales	Enterobacteriaceae	Salmonella	Salmonella enterica	17087	Environmental
SAMN03861726	Blackwell	water	Proteobacteria	Gammaproteobacteria	Enterobacterales	Enterobacteriaceae	Salmonella	Salmonella enterica	17087	Environmental
SAMN03861728	Blackwell	water	Proteobacteria	Gammaproteobacteria	Enterobacterales	Enterobacteriaceae	Salmonella	Salmonella enterica	17087	Environmental
SAMN03861729	Blackwell	water	Proteobacteria	Gammaproteobacteria	Enterobacterales	Enterobacteriaceae	Salmonella	Salmonella enterica	17087	Environmental
SAMN03861730	Blackwell	water	Proteobacteria	Gammaproteobacteria	Enterobacterales	Enterobacteriaceae	Salmonella	Salmonella enterica	27160	Environmental
SAMN03861731	Blackwell	water	Proteobacteria	Gammaproteobacteria	Enterobacterales	Enterobacteriaceae	Salmonella	Salmonella enterica	27160	Environmental
SAMN03861732	Blackwell	water	Proteobacteria	Gammaproteobacteria	Enterobacterales	Enterobacteriaceae	Salmonella	Salmonella enterica	21531	Environmental
SAMN03861733	Blackwell	water	Proteobacteria	Gammaproteobacteria	Enterobacterales	Enterobacteriaceae	Salmonella	Salmonella enterica	21531	Environmental
SAMN03861734	Blackwell	water	Proteobacteria	Gammaproteobacteria	Enterobacterales	Enterobacteriaceae	Salmonella	Salmonella enterica	17087	Environmental
SAMN03861735	Blackwell	water	Proteobacteria	Gammaproteobacteria	Enterobacterales	Enterobacteriaceae	Salmonella	Salmonella enterica	17087	Environmental
SAMN03861736	Blackwell	water	Proteobacteria	Gammaproteobacteria	Enterobacterales	Enterobacteriaceae	Salmonella	Salmonella enterica	17087	Environmental
SAMN03861737	Blackwell	water	Proteobacteria	Gammaproteobacteria	Enterobacterales	Enterobacteriaceae	Salmonella	Salmonella enterica	17087	Environmental
SAMN03861738	Blackwell	water	Proteobacteria	Gammaproteobacteria	Enterobacterales	Enterobacteriaceae	Salmonella	Salmonella enterica	17087	Environmental
SAMN03861739	Blackwell	water	Proteobacteria	Gammaproteobacteria	Enterobacterales	Enterobacteriaceae	Salmonella	Salmonella enterica	17087	Environmental
SAMN03861740	Blackwell	water	Proteobacteria	Gammaproteobacteria	Enterobacterales	Enterobacteriaceae	Salmonella	Salmonella enterica	38105	Environmental
SAMN03861743	Blackwell	water	Proteobacteria	Gammaproteobacteria	Enterobacterales	Enterobacteriaceae	Salmonella	Salmonella enterica	17087	Environmental
SAMN03861744	Blackwell	water	Proteobacteria	Gammaproteobacteria	Enterobacterales	Enterobacteriaceae	Salmonella	Salmonella enterica	17087	Environmental
SAMN03861745	Blackwell	water	Proteobacteria	Gammaproteobacteria	Enterobacterales	Enterobacteriaceae	Salmonella	Salmonella enterica	17087	Environmental
SAMN03861746	Blackwell	water	Proteobacteria	Gammaproteobacteria	Enterobacterales	Enterobacteriaceae	Salmonella	Salmonella enterica	17087	Environmental
SAMN03861747	Blackwell	water	Proteobacteria	Gammaproteobacteria	Enterobacterales	Enterobacteriaceae	Salmonella	Salmonella enterica	28579	Environmental
SAMN03861749	Blackwell	water	Proteobacteria	Gammaproteobacteria	Enterobacterales	Enterobacteriaceae	Salmonella	Salmonella enterica	17087	Environmental
SAMN03861750	Blackwell	water	Proteobacteria	Gammaproteobacteria	Enterobacterales	Enterobacteriaceae	Salmonella	Salmonella enterica	17087	Environmental
SAMN03861751	Blackwell	water	Proteobacteria	Gammaproteobacteria	Enterobacterales	Enterobacteriaceae	Salmonella	Salmonella enterica	27601	Environmental
SAMN03861752	Blackwell	water	Proteobacteria	Gammaproteobacteria	Enterobacterales	Enterobacteriaceae	Salmonella	Salmonella enterica	27601	Environmental
SAMN03861756	Blackwell	water	Proteobacteria	Gammaproteobacteria	Enterobacterales	Enterobacteriaceae	Salmonella	Salmonella enterica	30468	Environmental
SAMN03861757	Blackwell	water	Proteobacteria	Gammaproteobacteria	Enterobacterales	Enterobacteriaceae	Salmonella	Salmonella enterica	30468	Environmental
SAMN03861758	Blackwell	water	Proteobacteria	Gammaproteobacteria	Enterobacterales	Enterobacteriaceae	Citrobacter	Citrobacter braakii	17714	Environmental
SAMN03861759	Blackwell	water	Proteobacteria	Gammaproteobacteria	Enterobacterales	Enterobacteriaceae	Salmonella	Salmonella enterica	27160	Environmental
SAMN03861760	Blackwell	water	Proteobacteria	Gammaproteobacteria	Enterobacterales	Enterobacteriaceae	Salmonella	Salmonella enterica	27160	Environmental
SAMN03861761	Blackwell	water	Proteobacteria	Gammaproteobacteria	Enterobacterales	Enterobacteriaceae	Salmonella	Salmonella enterica	30468	Environmental
SAMN03861762	Blackwell	water	Proteobacteria	Gammaproteobacteria	Enterobacterales	Enterobacteriaceae	Salmonella	Salmonella enterica	30588	Environmental
SAMN03861763	Blackwell	water	Proteobacteria	Gammaproteobacteria	Enterobacterales	Enterobacteriaceae	Salmonella	Salmonella enterica	30588	Environmental
SAMN03861764	Blackwell	water	Proteobacteria	Gammaproteobacteria	Enterobacterales	Enterobacteriaceae	Salmonella	Salmonella enterica	30588	Environmental
SAMN03861765	Blackwell	water	Proteobacteria	Gammaproteobacteria	Enterobacterales	Enterobacteriaceae	Salmonella	Salmonella enterica	30588	Environmental
SAMN03861766	Blackwell	water	Proteobacteria	Gammaproteobacteria	Enterobacterales	Enterobacteriaceae	Salmonella	Salmonella enterica	30588	Environmental
SAMN03861767	Blackwell	water	Proteobacteria	Gammaproteobacteria	Enterobacterales	Enterobacteriaceae	Salmonella	Salmonella enterica	30588	Environmental
SAMN03861768	Blackwell	water	Proteobacteria	Gammaproteobacteria	Enterobacterales	Enterobacteriaceae	Salmonella	Salmonella enterica	30588	Environmental
SAMN03861769	Blackwell	water	Proteobacteria	Gammaproteobacteria	Enterobacterales	Enterobacteriaceae	Salmonella	Salmonella enterica	30588	Environmental
SAMN03861770	Blackwell	water	Proteobacteria	Gammaproteobacteria	Enterobacterales	Enterobacteriaceae	Salmonella	Salmonella enterica	26332	Environmental
SAMN03861771	Blackwell	water	Proteobacteria	Gammaproteobacteria	Enterobacterales	Enterobacteriaceae	Salmonella	Salmonella enterica	26332	Environmental
SAMN03861772	Blackwell	water	Proteobacteria	Gammaproteobacteria	Enterobacterales	Enterobacteriaceae	Salmonella	Salmonella enterica	29564	Environmental
SAMN03861773	Blackwell	water	Proteobacteria	Gammaproteobacteria	Enterobacterales	Enterobacteriaceae	Salmonella	Salmonella enterica	30588	Environmental
SAMN03861774	Blackwell	water	Proteobacteria	Gammaproteobacteria	Enterobacterales	Enterobacteriaceae	Salmonella	Salmonella enterica	30588	Environmental
SAMN03861776	Blackwell	water	Proteobacteria	Gammaproteobacteria	Enterobacterales	Enterobacteriaceae	Salmonella	Salmonella enterica	29564	Environmental
SAMN03861777	Blackwell	water	Proteobacteria	Gammaproteobacteria	Enterobacterales	Enterobacteriaceae	Salmonella	Salmonella enterica	29564	Environmental
SAMN03861778	Blackwell	water	Proteobacteria	Gammaproteobacteria	Enterobacterales	Enterobacteriaceae	Salmonella	Salmonella enterica	29564	Environmental
SAMN03861779	Blackwell	water	Proteobacteria	Gammaproteobacteria	Enterobacterales	Enterobacteriaceae	Salmonella	Salmonella enterica	30468	Environmental
SAMN03861780	Blackwell	water	Proteobacteria	Gammaproteobacteria	Enterobacterales	Enterobacteriaceae	Salmonella	Salmonella enterica	29564	Environmental
SAMN03861781	Blackwell	water	Proteobacteria	Gammaproteobacteria	Enterobacterales	Enterobacteriaceae	Salmonella	Salmonella enterica	30468	Environmental
SAMN03861782	Blackwell	water	Proteobacteria	Gammaproteobacteria	Enterobacterales	Enterobacteriaceae	Salmonella	Salmonella enterica	29564	Environmental
SAMN03861783	Blackwell	water	Proteobacteria	Gammaproteobacteria	Enterobacterales	Enterobacteriaceae	Salmonella	Salmonella enterica	29564	Environmental
SAMN03861784	Blackwell	water	Proteobacteria	Gammaproteobacteria	Enterobacterales	Enterobacteriaceae	Salmonella	Salmonella enterica	30468	Environmental
SAMN03861785	Blackwell	water	Proteobacteria	Gammaproteobacteria	Enterobacterales	Enterobacteriaceae	Salmonella	Salmonella enterica	30468	Environmental
SAMN03861786	Blackwell	water	Proteobacteria	Gammaproteobacteria	Enterobacterales	Enterobacteriaceae	Salmonella	Salmonella enterica	29564	Environmental
SAMN03861787	Blackwell	water	Proteobacteria	Gammaproteobacteria	Enterobacterales	Enterobacteriaceae	Salmonella	Salmonella enterica	29564	Environmental
SAMN03861788	Blackwell	water	Proteobacteria	Gammaproteobacteria	Enterobacterales	Enterobacteriaceae	Salmonella	Salmonella enterica	30468	Environmental
SAMN03861789	Blackwell	water	Proteobacteria	Gammaproteobacteria	Enterobacterales	Enterobacteriaceae	Salmonella	Salmonella enterica	19646	Environmental
SAMN03861790	Blackwell	water	Proteobacteria	Gammaproteobacteria	Enterobacterales	Enterobacteriaceae	Salmonella	Salmonella diarizonae	15208	Environmental
SAMN03861791	Blackwell	water	Proteobacteria	Gammaproteobacteria	Enterobacterales	Enterobacteriaceae	Salmonella	Salmonella diarizonae	15208	Environmental
SAMN03861792	Blackwell	water	Proteobacteria	Gammaproteobacteria	Enterobacterales	Enterobacteriaceae	Salmonella	Salmonella diarizonae	15208	Environmental
SAMN03861793	Blackwell	water	Proteobacteria	Gammaproteobacteria	Enterobacterales	Enterobacteriaceae	Salmonella	Salmonella enterica	17087	Environmental
SAMN03861794	Blackwell	water	Proteobacteria	Gammaproteobacteria	Enterobacterales	Enterobacteriaceae	Salmonella	Salmonella enterica	17087	Environmental
SAMN03861795	Blackwell	water	Proteobacteria	Gammaproteobacteria	Enterobacterales	Enterobacteriaceae	Salmonella	Salmonella enterica	30468	Environmental
SAMN03861796	Blackwell	water	Proteobacteria	Gammaproteobacteria	Enterobacterales	Enterobacteriaceae	Salmonella	Salmonella enterica	17087	Environmental
SAMN03861797	Blackwell	water	Proteobacteria	Gammaproteobacteria	Enterobacterales	Enterobacteriaceae	Salmonella	Salmonella enterica	30468	Environmental
SAMN03861804	Blackwell	water	Proteobacteria	Gammaproteobacteria	Enterobacterales	Enterobacteriaceae	Salmonella	Salmonella enterica	30468	Environmental
SAMN03861805	Blackwell	water	Proteobacteria	Gammaproteobacteria	Enterobacterales	Enterobacteriaceae	Salmonella	Salmonella enterica	30468	Environmental
SAMN03861806	Blackwell	water	Proteobacteria	Gammaproteobacteria	Enterobacterales	Enterobacteriaceae	Salmonella	Salmonella enterica	19751	Environmental
SAMN03861807	Blackwell	water	Proteobacteria	Gammaproteobacteria	Enterobacterales	Enterobacteriaceae	Salmonella	Salmonella enterica	19751	Environmental
SAMN03861808	Blackwell	water	Proteobacteria	Gammaproteobacteria	Enterobacterales	Enterobacteriaceae	Salmonella	Salmonella enterica	30468	Environmental
SAMN03861809	Blackwell	water	Proteobacteria	Gammaproteobacteria	Enterobacterales	Enterobacteriaceae	Salmonella	Salmonella enterica	30588	Environmental
SAMN03861810	Blackwell	water	Proteobacteria	Gammaproteobacteria	Enterobacterales	Enterobacteriaceae	Salmonella	Salmonella enterica	30588	Environmental
SAMN03861811	Blackwell	water	Proteobacteria	Gammaproteobacteria	Enterobacterales	Enterobacteriaceae	Salmonella	Salmonella enterica	30588	Environmental
SAMN03861812	Blackwell	water	Proteobacteria	Gammaproteobacteria	Enterobacterales	Enterobacteriaceae	Salmonella	Salmonella enterica	30468	Environmental
SAMN03861813	Blackwell	water	Proteobacteria	Gammaproteobacteria	Enterobacterales	Enterobacteriaceae	Salmonella	Salmonella enterica	30468	Environmental
SAMN03861814	Blackwell	water	Proteobacteria	Gammaproteobacteria	Enterobacterales	Enterobacteriaceae	Salmonella	Salmonella enterica	29564	Environmental
SAMN03861815	Blackwell	water	Proteobacteria	Gammaproteobacteria	Enterobacterales	Enterobacteriaceae	Salmonella	Salmonella enterica	29564	Environmental
SAMN03861816	Blackwell	water	Proteobacteria	Gammaproteobacteria	Enterobacterales	Enterobacteriaceae	Salmonella	Salmonella enterica	27160	Environmental
SAMN03861817	Blackwell	water	Proteobacteria	Gammaproteobacteria	Enterobacterales	Enterobacteriaceae	Salmonella	Salmonella enterica	30616	Environmental
SAMN03861818	Blackwell	water	Proteobacteria	Gammaproteobacteria	Enterobacterales	Enterobacteriaceae	Salmonella	Salmonella enterica	21531	Environmental
SAMN03861819	Blackwell	water	Proteobacteria	Gammaproteobacteria	Enterobacterales	Enterobacteriaceae	Salmonella	Salmonella enterica	21531	Environmental
SAMN03861820	Blackwell	water	Proteobacteria	Gammaproteobacteria	Enterobacterales	Enterobacteriaceae	Salmonella	Salmonella enterica	39241	Environmental
SAMN03861821	Blackwell	water	Proteobacteria	Gammaproteobacteria	Enterobacterales	Enterobacteriaceae	Salmonella	Salmonella enterica	30588	Environmental
SAMN03861822	Blackwell	water	Proteobacteria	Gammaproteobacteria	Enterobacterales	Enterobacteriaceae	Salmonella	Salmonella enterica	30588	Environmental
SAMN03861823	Blackwell	water	Proteobacteria	Gammaproteobacteria	Enterobacterales	Enterobacteriaceae	Salmonella	Salmonella enterica	30588	Environmental
SAMN03861824	Blackwell	water	Proteobacteria	Gammaproteobacteria	Enterobacterales	Enterobacteriaceae	Salmonella	Salmonella enterica	30468	Environmental
SAMN03861825	Blackwell	water	Proteobacteria	Gammaproteobacteria	Enterobacterales	Enterobacteriaceae	Salmonella	Salmonella diarizonae	14506	Environmental
SAMN03861826	Blackwell	water	Proteobacteria	Gammaproteobacteria	Enterobacterales	Enterobacteriaceae	Salmonella	Salmonella enterica	30616	Environmental
SAMN03861827	Blackwell	water	Proteobacteria	Gammaproteobacteria	Enterobacterales	Enterobacteriaceae	Salmonella	Salmonella enterica	30616	Environmental
SAMN03861828	Blackwell	water	Proteobacteria	Gammaproteobacteria	Enterobacterales	Enterobacteriaceae	Salmonella	Salmonella diarizonae	14506	Environmental
SAMN03861829	Blackwell	water	Proteobacteria	Gammaproteobacteria	Enterobacterales	Enterobacteriaceae	Salmonella	Salmonella diarizonae	14506	Environmental
SAMN03861830	Blackwell	water	Proteobacteria	Gammaproteobacteria	Enterobacterales	Enterobacteriaceae	Salmonella	Salmonella enterica	17087	Environmental
SAMN03861831	Blackwell	water	Proteobacteria	Gammaproteobacteria	Enterobacterales	Enterobacteriaceae	Salmonella	Salmonella enterica	17087	Environmental
SAMN03861832	Blackwell	water	Proteobacteria	Gammaproteobacteria	Enterobacterales	Enterobacteriaceae	Salmonella	Salmonella enterica	30616	Environmental
SAMN03861833	Blackwell	water	Proteobacteria	Gammaproteobacteria	Enterobacterales	Enterobacteriaceae	Salmonella	Salmonella enterica	30616	Environmental
SAMN03861834	Blackwell	water	Proteobacteria	Gammaproteobacteria	Enterobacterales	Enterobacteriaceae	Salmonella	Salmonella enterica	30616	Environmental
SAMN03861835	Blackwell	water	Proteobacteria	Gammaproteobacteria	Enterobacterales	Enterobacteriaceae	Salmonella	Salmonella enterica	30588	Environmental
SAMN03861836	Blackwell	water	Proteobacteria	Gammaproteobacteria	Enterobacterales	Enterobacteriaceae	Salmonella	Salmonella enterica	30616	Environmental
SAMN03861837	Blackwell	water	Proteobacteria	Gammaproteobacteria	Enterobacterales	Enterobacteriaceae	Salmonella	Salmonella enterica	30616	Environmental
SAMN03861838	Blackwell	water	Proteobacteria	Gammaproteobacteria	Enterobacterales	Enterobacteriaceae	Salmonella	Salmonella enterica	29564	Environmental
SAMN03861839	Blackwell	water	Proteobacteria	Gammaproteobacteria	Enterobacterales	Enterobacteriaceae	Salmonella	Salmonella enterica	30616	Environmental
SAMN03861840	Blackwell	water	Proteobacteria	Gammaproteobacteria	Enterobacterales	Enterobacteriaceae	Salmonella	Salmonella enterica	30468	Environmental
SAMN03861841	Blackwell	water	Proteobacteria	Gammaproteobacteria	Enterobacterales	Enterobacteriaceae	Salmonella	Salmonella enterica	30468	Environmental
SAMN03861842	Blackwell	water	Proteobacteria	Gammaproteobacteria	Enterobacterales	Enterobacteriaceae	Salmonella	Salmonella enterica	30468	Environmental
SAMN03861843	Blackwell	water	Proteobacteria	Gammaproteobacteria	Enterobacterales	Enterobacteriaceae	Salmonella	Salmonella enterica	30468	Environmental
SAMN03861844	Blackwell	water	Proteobacteria	Gammaproteobacteria	Enterobacterales	Enterobacteriaceae	Salmonella	Salmonella enterica	27160	Environmental
SAMN03861845	Blackwell	water	Proteobacteria	Gammaproteobacteria	Enterobacterales	Enterobacteriaceae	Salmonella	Salmonella enterica	30342	Environmental
SAMN03861846	Blackwell	water	Proteobacteria	Gammaproteobacteria	Enterobacterales	Enterobacteriaceae	Salmonella	Salmonella enterica	30342	Environmental
SAMN03861847	Blackwell	water	Proteobacteria	Gammaproteobacteria	Enterobacterales	Enterobacteriaceae	Salmonella	Salmonella enterica	30588	Environmental
SAMN03861848	Blackwell	water	Proteobacteria	Gammaproteobacteria	Enterobacterales	Enterobacteriaceae	Salmonella	Salmonella diarizonae	26824	Environmental
SAMN03861849	Blackwell	water	Proteobacteria	Gammaproteobacteria	Enterobacterales	Enterobacteriaceae	Salmonella	Salmonella enterica	30342	Environmental
SAMN03861850	Blackwell	water	Proteobacteria	Gammaproteobacteria	Enterobacterales	Enterobacteriaceae	Salmonella	Salmonella enterica	30588	Environmental
SAMN03861851	Blackwell	water	Proteobacteria	Gammaproteobacteria	Enterobacterales	Enterobacteriaceae	Salmonella	Salmonella enterica	30342	Environmental
SAMN03861852	Blackwell	water	Proteobacteria	Gammaproteobacteria	Enterobacterales	Enterobacteriaceae	Salmonella	Salmonella enterica	30588	Environmental
SAMN03861853	Blackwell	water	Proteobacteria	Gammaproteobacteria	Enterobacterales	Enterobacteriaceae	Salmonella	Salmonella enterica	30588	Environmental
SAMN03861854	Blackwell	water	Proteobacteria	Gammaproteobacteria	Enterobacterales	Enterobacteriaceae	Salmonella	Salmonella enterica	30342	Environmental
SAMN03861855	Blackwell	water	Proteobacteria	Gammaproteobacteria	Enterobacterales	Enterobacteriaceae	Salmonella	Salmonella enterica	30342	Environmental
SAMN03861856	Blackwell	water	Proteobacteria	Gammaproteobacteria	Enterobacterales	Enterobacteriaceae	Salmonella	Salmonella enterica	30342	Environmental
SAMN03861857	Blackwell	water	Proteobacteria	Gammaproteobacteria	Enterobacterales	Enterobacteriaceae	Salmonella	Salmonella enterica	30342	Environmental
SAMN03861858	Blackwell	water	Proteobacteria	Gammaproteobacteria	Enterobacterales	Enterobacteriaceae	Salmonella	Salmonella enterica	30342	Environmental
SAMN03861859	Blackwell	water	Proteobacteria	Gammaproteobacteria	Enterobacterales	Enterobacteriaceae	Salmonella	Salmonella enterica	30342	Environmental
SAMN03861860	Blackwell	water	Proteobacteria	Gammaproteobacteria	Enterobacterales	Enterobacteriaceae	Salmonella	Salmonella enterica	30342	Environmental
SAMN03861861	Blackwell	water	Proteobacteria	Gammaproteobacteria	Enterobacterales	Enterobacteriaceae	Salmonella	Salmonella enterica	30342	Environmental
SAMN04125208	Blackwell	water	Proteobacteria	Gammaproteobacteria	Enterobacterales	Enterobacteriaceae	Escherichia	Escherichia coli	33435	Environmental
SAMN04125209	Blackwell	water	Proteobacteria	Gammaproteobacteria	Enterobacterales	Enterobacteriaceae	Escherichia	Escherichia coli	18418	Environmental
SAMN04125213	Blackwell	water	Proteobacteria	Gammaproteobacteria	Enterobacterales	Enterobacteriaceae	Escherichia	Escherichia coli	42378	Environmental
SAMN04125214	Blackwell	water	Proteobacteria	Gammaproteobacteria	Enterobacterales	Enterobacteriaceae	Escherichia	Escherichia coli	20007	Environmental
SAMN04125215	Blackwell	water	Proteobacteria	Gammaproteobacteria	Enterobacterales	Enterobacteriaceae	Escherichia	Escherichia coli	37988	Environmental
SAMN04125216	Blackwell	water	Proteobacteria	Gammaproteobacteria	Enterobacterales	Enterobacteriaceae	Escherichia	Escherichia coli	18719	Environmental
SAMN04191553	Blackwell	water	Proteobacteria	Gammaproteobacteria	Enterobacterales	Enterobacteriaceae	Escherichia	Escherichia coli	8617	Environmental
SAMN04196979	Blackwell	water	Proteobacteria	Gammaproteobacteria	Enterobacterales	Vibrionaceae	Vibrio	Vibrio cholerae	50092	Environmental
SAMN04279521	Blackwell	water	Proteobacteria	Gammaproteobacteria	Enterobacterales	Enterobacteriaceae	Escherichia	Escherichia coli	33273	Environmental
SAMN04279522	Blackwell	water	Proteobacteria	Gammaproteobacteria	Enterobacterales	Enterobacteriaceae	Escherichia	Escherichia coli	36089	Environmental
SAMN04279524	Blackwell	water	Proteobacteria	Gammaproteobacteria	Enterobacterales	Enterobacteriaceae	Escherichia	Escherichia coli	39055	Environmental
SAMN04279525	Blackwell	water	Proteobacteria	Gammaproteobacteria	Enterobacterales	Enterobacteriaceae	Escherichia	Escherichia coli	29468	Environmental
SAMN04279526	Blackwell	water	Proteobacteria	Gammaproteobacteria	Enterobacterales	Enterobacteriaceae	Escherichia	Escherichia coli	40413	Environmental
SAMN04285995	Blackwell	water	Proteobacteria	Gammaproteobacteria	Enterobacterales	Vibrionaceae	Vibrio	Vibrio cholerae	47157	Environmental
SAMN04286058	Blackwell	water	Proteobacteria	Gammaproteobacteria	Enterobacterales	Vibrionaceae	Vibrio	Vibrio cholerae	47157	Environmental
SAMN04295934	Blackwell	water	Proteobacteria	Gammaproteobacteria	Enterobacterales	Enterobacteriaceae	Salmonella	Salmonella enterica	39241	Environmental
SAMN04295935	Blackwell	water	Proteobacteria	Gammaproteobacteria	Enterobacterales	Enterobacteriaceae	Salmonella	Salmonella enterica	17850	Environmental
SAMN04295936	Blackwell	water	Proteobacteria	Gammaproteobacteria	Enterobacterales	Enterobacteriaceae	Salmonella	Salmonella enterica	39241	Environmental
SAMN04295937	Blackwell	water	Proteobacteria	Gammaproteobacteria	Enterobacterales	Enterobacteriaceae	Salmonella	Salmonella enterica	17310	Environmental
SAMN04295938	Blackwell	water	Proteobacteria	Gammaproteobacteria	Enterobacterales	Enterobacteriaceae	Salmonella	Salmonella enterica	17310	Environmental
SAMN04295939	Blackwell	water	Proteobacteria	Gammaproteobacteria	Enterobacterales	Enterobacteriaceae	Salmonella	Salmonella enterica	17310	Environmental
SAMN04295940	Blackwell	water	Proteobacteria	Gammaproteobacteria	Enterobacterales	Enterobacteriaceae	Salmonella	Salmonella enterica	17310	Environmental
SAMN04295941	Blackwell	water	Proteobacteria	Gammaproteobacteria	Enterobacterales	Enterobacteriaceae	Salmonella	Salmonella enterica	17310	Environmental
SAMN04295953	Blackwell	water	Proteobacteria	Gammaproteobacteria	Enterobacterales	Enterobacteriaceae	Salmonella	Salmonella enterica	17850	Environmental
SAMN04295954	Blackwell	water	Proteobacteria	Gammaproteobacteria	Enterobacterales	Enterobacteriaceae	Salmonella	Salmonella enterica	17850	Environmental
SAMN04295955	Blackwell	water	Proteobacteria	Gammaproteobacteria	Enterobacterales	Enterobacteriaceae	Salmonella	Salmonella enterica	17850	Environmental
SAMN04295956	Blackwell	water	Proteobacteria	Gammaproteobacteria	Enterobacterales	Enterobacteriaceae	Salmonella	Salmonella enterica	17850	Environmental
SAMN04295959	Blackwell	water	Proteobacteria	Gammaproteobacteria	Enterobacterales	Enterobacteriaceae	Salmonella	Salmonella enterica	37091	Environmental
SAMN04295960	Blackwell	water	Proteobacteria	Gammaproteobacteria	Enterobacterales	Enterobacteriaceae	Salmonella	Salmonella enterica	17850	Environmental
SAMN04295961	Blackwell	water	Proteobacteria	Gammaproteobacteria	Enterobacterales	Enterobacteriaceae	Salmonella	Salmonella enterica	17850	Environmental
SAMN04295962	Blackwell	water	Proteobacteria	Gammaproteobacteria	Enterobacterales	Enterobacteriaceae	Salmonella	Salmonella enterica	17850	Environmental
SAMN04295968	Blackwell	water	Proteobacteria	Gammaproteobacteria	Enterobacterales	Enterobacteriaceae	Salmonella	Salmonella enterica	28545	Environmental
SAMN04295969	Blackwell	water	Proteobacteria	Gammaproteobacteria	Enterobacterales	Enterobacteriaceae	Salmonella	Salmonella enterica	16675	Environmental
SAMN04295970	Blackwell	water	Proteobacteria	Gammaproteobacteria	Enterobacterales	Enterobacteriaceae	Salmonella	Salmonella enterica	25441	Environmental
SAMN04295971	Blackwell	water	Proteobacteria	Gammaproteobacteria	Enterobacterales	Enterobacteriaceae	Salmonella	Salmonella enterica	17850	Environmental
SAMN04295972	Blackwell	water	Proteobacteria	Gammaproteobacteria	Enterobacterales	Enterobacteriaceae	Salmonella	Salmonella enterica	17850	Environmental
SAMN04295973	Blackwell	water	Proteobacteria	Gammaproteobacteria	Enterobacterales	Enterobacteriaceae	Salmonella	Salmonella enterica	17850	Environmental
SAMN04295974	Blackwell	water	Proteobacteria	Gammaproteobacteria	Enterobacterales	Enterobacteriaceae	Salmonella	Salmonella enterica	17850	Environmental
SAMN04295975	Blackwell	water	Proteobacteria	Gammaproteobacteria	Enterobacterales	Enterobacteriaceae	Salmonella	Salmonella enterica	17850	Environmental
SAMN04295976	Blackwell	water	Proteobacteria	Gammaproteobacteria	Enterobacterales	Enterobacteriaceae	Salmonella	Salmonella enterica	17850	Environmental
SAMN04295977	Blackwell	water	Proteobacteria	Gammaproteobacteria	Enterobacterales	Enterobacteriaceae	Salmonella	Salmonella enterica	25859	Environmental
SAMN04295978	Blackwell	water	Proteobacteria	Gammaproteobacteria	Enterobacterales	Enterobacteriaceae	Salmonella	Salmonella enterica	17850	Environmental
SAMN04295979	Blackwell	water	Proteobacteria	Gammaproteobacteria	Enterobacterales	Enterobacteriaceae	Salmonella	Salmonella enterica	25859	Environmental
SAMN04295982	Blackwell	water	Proteobacteria	Gammaproteobacteria	Enterobacterales	Enterobacteriaceae	Salmonella	Salmonella enterica	22978	Environmental
SAMN04295986	Blackwell	water	Proteobacteria	Gammaproteobacteria	Enterobacterales	Enterobacteriaceae	Salmonella	Salmonella enterica	17850	Environmental
SAMN04295987	Blackwell	water	Proteobacteria	Gammaproteobacteria	Enterobacterales	Enterobacteriaceae	Salmonella	Salmonella enterica	22978	Environmental
SAMN04295988	Blackwell	water	Proteobacteria	Gammaproteobacteria	Enterobacterales	Enterobacteriaceae	Salmonella	Salmonella enterica	22978	Environmental
SAMN04295989	Blackwell	water	Proteobacteria	Gammaproteobacteria	Enterobacterales	Enterobacteriaceae	Salmonella	Salmonella enterica	22978	Environmental
SAMN04295991	Blackwell	water	Proteobacteria	Gammaproteobacteria	Enterobacterales	Enterobacteriaceae	Salmonella	Salmonella enterica	22545	Environmental
SAMN04295992	Blackwell	water	Proteobacteria	Gammaproteobacteria	Enterobacterales	Enterobacteriaceae	Salmonella	Salmonella enterica	14869	Environmental
SAMN04295993	Blackwell	water	Proteobacteria	Gammaproteobacteria	Enterobacterales	Enterobacteriaceae	Salmonella	Salmonella enterica	17087	Environmental
SAMN04295994	Blackwell	water	Proteobacteria	Gammaproteobacteria	Enterobacterales	Enterobacteriaceae	Salmonella	Salmonella enterica	21376	Environmental
SAMN04295995	Blackwell	water	Proteobacteria	Gammaproteobacteria	Enterobacterales	Enterobacteriaceae	Salmonella	Salmonella enterica	17087	Environmental
SAMN04295996	Blackwell	water	Proteobacteria	Gammaproteobacteria	Enterobacterales	Enterobacteriaceae	Salmonella	Salmonella enterica	32950	Environmental
SAMN04295997	Blackwell	water	Proteobacteria	Gammaproteobacteria	Enterobacterales	Enterobacteriaceae	Salmonella	Salmonella enterica	32950	Environmental
SAMN04295998	Blackwell	water	Proteobacteria	Gammaproteobacteria	Enterobacterales	Enterobacteriaceae	Salmonella	Salmonella enterica	30468	Environmental
SAMN04295999	Blackwell	water	Proteobacteria	Gammaproteobacteria	Enterobacterales	Enterobacteriaceae	Salmonella	Salmonella enterica	30468	Environmental
SAMN04296000	Blackwell	water	Proteobacteria	Gammaproteobacteria	Enterobacterales	Enterobacteriaceae	Salmonella	Salmonella enterica	30468	Environmental
SAMN04296001	Blackwell	water	Proteobacteria	Gammaproteobacteria	Enterobacterales	Enterobacteriaceae	Salmonella	Salmonella enterica	30468	Environmental
SAMN04296002	Blackwell	water	Proteobacteria	Gammaproteobacteria	Enterobacterales	Enterobacteriaceae	Salmonella	Salmonella enterica	21496	Environmental
SAMN04296003	Blackwell	water	Proteobacteria	Gammaproteobacteria	Enterobacterales	Enterobacteriaceae	Salmonella	Salmonella enterica	17850	Environmental
SAMN04296004	Blackwell	water	Proteobacteria	Gammaproteobacteria	Enterobacterales	Enterobacteriaceae	Salmonella	Salmonella enterica	17850	Environmental
SAMN04296005	Blackwell	water	Proteobacteria	Gammaproteobacteria	Enterobacterales	Enterobacteriaceae	Salmonella	Salmonella enterica	26172	Environmental
SAMN04296006	Blackwell	water	Proteobacteria	Gammaproteobacteria	Enterobacterales	Enterobacteriaceae	Salmonella	Salmonella enterica	17850	Environmental
SAMN04296007	Blackwell	water	Proteobacteria	Gammaproteobacteria	Enterobacterales	Enterobacteriaceae	Salmonella	Salmonella enterica	17850	Environmental
SAMN04296008	Blackwell	water	Proteobacteria	Gammaproteobacteria	Enterobacterales	Enterobacteriaceae	Salmonella	Salmonella enterica	17850	Environmental
SAMN04296009	Blackwell	water	Proteobacteria	Gammaproteobacteria	Enterobacterales	Enterobacteriaceae	Salmonella	Salmonella enterica	17850	Environmental
SAMN04296010	Blackwell	water	Proteobacteria	Gammaproteobacteria	Enterobacterales	Enterobacteriaceae	Salmonella	Salmonella enterica	17850	Environmental
SAMN04296011	Blackwell	water	Proteobacteria	Gammaproteobacteria	Enterobacterales	Enterobacteriaceae	Salmonella	Salmonella enterica	17850	Environmental
SAMN04296012	Blackwell	water	Proteobacteria	Gammaproteobacteria	Enterobacterales	Enterobacteriaceae	Salmonella	Salmonella enterica	17850	Environmental
SAMN04296013	Blackwell	water	Proteobacteria	Gammaproteobacteria	Enterobacterales	Enterobacteriaceae	Salmonella	Salmonella enterica	17850	Environmental
SAMN04296014	Blackwell	water	Proteobacteria	Gammaproteobacteria	Enterobacterales	Enterobacteriaceae	Salmonella	Salmonella enterica	17850	Environmental
SAMN04296023	Blackwell	water	Proteobacteria	Gammaproteobacteria	Enterobacterales	Enterobacteriaceae	Salmonella	Salmonella enterica	29698	Environmental
SAMN04296024	Blackwell	water	Proteobacteria	Gammaproteobacteria	Enterobacterales	Enterobacteriaceae	Salmonella	Salmonella enterica	25596	Environmental
SAMN04296025	Blackwell	water	Proteobacteria	Gammaproteobacteria	Enterobacterales	Enterobacteriaceae	Salmonella	Salmonella enterica	17850	Environmental
SAMN04296026	Blackwell	water	Proteobacteria	Gammaproteobacteria	Enterobacterales	Enterobacteriaceae	Salmonella	Salmonella enterica	17850	Environmental
SAMN04296027	Blackwell	water	Proteobacteria	Gammaproteobacteria	Enterobacterales	Enterobacteriaceae	Salmonella	Salmonella enterica	25529	Environmental
SAMN04296028	Blackwell	water	Proteobacteria	Gammaproteobacteria	Enterobacterales	Enterobacteriaceae	Salmonella	Salmonella enterica	25529	Environmental
SAMN04296029	Blackwell	water	Proteobacteria	Gammaproteobacteria	Enterobacterales	Enterobacteriaceae	Salmonella	Salmonella enterica	25529	Environmental
SAMN04296031	Blackwell	water	Proteobacteria	Gammaproteobacteria	Enterobacterales	Enterobacteriaceae	Salmonella	Salmonella enterica	17850	Environmental
SAMN04296032	Blackwell	water	Proteobacteria	Gammaproteobacteria	Enterobacterales	Enterobacteriaceae	Salmonella	Salmonella enterica	17850	Environmental
SAMN04296033	Blackwell	water	Proteobacteria	Gammaproteobacteria	Enterobacterales	Enterobacteriaceae	Salmonella	Salmonella enterica	17850	Environmental
SAMN04296037	Blackwell	water	Proteobacteria	Gammaproteobacteria	Enterobacterales	Enterobacteriaceae	Salmonella	Salmonella enterica	20272	Environmental
SAMN04296041	Blackwell	water	Proteobacteria	Gammaproteobacteria	Enterobacterales	Enterobacteriaceae	Salmonella	Salmonella enterica	17850	Environmental
SAMN04296042	Blackwell	water	Proteobacteria	Gammaproteobacteria	Enterobacterales	Enterobacteriaceae	Salmonella	Salmonella enterica	33494	Environmental
SAMN04296046	Blackwell	water	Proteobacteria	Gammaproteobacteria	Enterobacterales	Enterobacteriaceae	Salmonella	Salmonella enterica	28579	Environmental
SAMN04296047	Blackwell	water	Proteobacteria	Gammaproteobacteria	Enterobacterales	Enterobacteriaceae	Salmonella	Salmonella enterica	22545	Environmental
SAMN04296049	Blackwell	water	Proteobacteria	Gammaproteobacteria	Enterobacterales	Enterobacteriaceae	Salmonella	Salmonella enterica	33494	Environmental
SAMN04296051	Blackwell	water	Proteobacteria	Gammaproteobacteria	Enterobacterales	Enterobacteriaceae	Salmonella	Salmonella enterica	17587	Environmental
SAMN04296052	Blackwell	water	Proteobacteria	Gammaproteobacteria	Enterobacterales	Enterobacteriaceae	Salmonella	Salmonella enterica	21496	Environmental
SAMN04296053	Blackwell	water	Proteobacteria	Gammaproteobacteria	Enterobacterales	Enterobacteriaceae	Salmonella	Salmonella enterica	21496	Environmental
SAMN04296054	Blackwell	water	Proteobacteria	Gammaproteobacteria	Enterobacterales	Enterobacteriaceae	Salmonella	Salmonella enterica	21496	Environmental
SAMN04296055	Blackwell	water	Proteobacteria	Gammaproteobacteria	Enterobacterales	Enterobacteriaceae	Salmonella	Salmonella enterica	21496	Environmental
SAMN04296056	Blackwell	water	Proteobacteria	Gammaproteobacteria	Enterobacterales	Enterobacteriaceae	Salmonella	Salmonella enterica	21496	Environmental
SAMN04296059	Blackwell	water	Proteobacteria	Gammaproteobacteria	Enterobacterales	Enterobacteriaceae	Salmonella	Salmonella enterica	17850	Environmental
SAMN04296064	Blackwell	water	Proteobacteria	Gammaproteobacteria	Enterobacterales	Enterobacteriaceae	Salmonella	Salmonella enterica	20316	Environmental
SAMN04296074	Blackwell	water	Proteobacteria	Gammaproteobacteria	Enterobacterales	Enterobacteriaceae	Salmonella	Salmonella enterica	17850	Environmental
SAMN04296075	Blackwell	water	Proteobacteria	Gammaproteobacteria	Enterobacterales	Enterobacteriaceae	Salmonella	Salmonella enterica	18633	Environmental
SAMN04296076	Blackwell	water	Proteobacteria	Gammaproteobacteria	Enterobacterales	Enterobacteriaceae	Salmonella	Salmonella enterica	18633	Environmental
SAMN04296079	Blackwell	water	Proteobacteria	Gammaproteobacteria	Enterobacterales	Enterobacteriaceae	Salmonella	Salmonella enterica	24447	Environmental
SAMN04296080	Blackwell	water	Proteobacteria	Gammaproteobacteria	Enterobacterales	Enterobacteriaceae	Salmonella	Salmonella enterica	20272	Environmental
SAMN04296085	Blackwell	water	Proteobacteria	Gammaproteobacteria	Enterobacterales	Enterobacteriaceae	Salmonella	Salmonella enterica	17618	Environmental
SAMN04296086	Blackwell	water	Proteobacteria	Gammaproteobacteria	Enterobacterales	Enterobacteriaceae	Salmonella	Salmonella enterica	25596	Environmental
SAMN04296087	Blackwell	water	Proteobacteria	Gammaproteobacteria	Enterobacterales	Enterobacteriaceae	Salmonella	Salmonella enterica	17850	Environmental
SAMN04296088	Blackwell	water	Proteobacteria	Gammaproteobacteria	Enterobacterales	Enterobacteriaceae	Salmonella	Salmonella enterica	17850	Environmental
SAMN04296091	Blackwell	water	Proteobacteria	Gammaproteobacteria	Enterobacterales	Enterobacteriaceae	Salmonella	Salmonella enterica	17850	Environmental
SAMN04296092	Blackwell	water	Proteobacteria	Gammaproteobacteria	Enterobacterales	Enterobacteriaceae	Salmonella	Salmonella enterica	26172	Environmental
SAMN04296098	Blackwell	water	Proteobacteria	Gammaproteobacteria	Enterobacterales	Enterobacteriaceae	Salmonella	Salmonella enterica	17850	Environmental
SAMN04296099	Blackwell	water	Proteobacteria	Gammaproteobacteria	Enterobacterales	Enterobacteriaceae	Salmonella	Salmonella enterica	37091	Environmental
SAMN04296110	Blackwell	water	Proteobacteria	Gammaproteobacteria	Enterobacterales	Enterobacteriaceae	Salmonella	Salmonella enterica	25593	Environmental
SAMN04296111	Blackwell	water	Proteobacteria	Gammaproteobacteria	Enterobacterales	Enterobacteriaceae	Salmonella	Salmonella enterica	35027	Environmental
SAMN04296112	Blackwell	water	Proteobacteria	Gammaproteobacteria	Enterobacterales	Enterobacteriaceae	Salmonella	Salmonella enterica	17850	Environmental
SAMN04296113	Blackwell	water	Proteobacteria	Gammaproteobacteria	Enterobacterales	Enterobacteriaceae	Salmonella	Salmonella enterica	31574	Environmental
SAMN04308724	Blackwell	water	Proteobacteria	Gammaproteobacteria	Enterobacterales	Enterobacteriaceae	Salmonella	Salmonella enterica	40135	Environmental
SAMN04335425	Blackwell	water	Proteobacteria	Gammaproteobacteria	Legionellales	Legionellaceae	Legionella	Legionella fraseri	55475	Environmental
SAMN04362099	Blackwell	water	Proteobacteria	Gammaproteobacteria	Enterobacterales	Enterobacteriaceae	Salmonella	Salmonella enterica	30342	Environmental
SAMN04362100	Blackwell	water	Proteobacteria	Gammaproteobacteria	Enterobacterales	Enterobacteriaceae	Salmonella	Salmonella enterica	30468	Environmental
SAMN04362101	Blackwell	water	Proteobacteria	Gammaproteobacteria	Enterobacterales	Enterobacteriaceae	Salmonella	Salmonella enterica	27160	Environmental
SAMN04362102	Blackwell	water	Proteobacteria	Gammaproteobacteria	Enterobacterales	Enterobacteriaceae	Salmonella	Salmonella enterica	30342	Environmental
SAMN04362103	Blackwell	water	Proteobacteria	Gammaproteobacteria	Enterobacterales	Enterobacteriaceae	Salmonella	Salmonella enterica	30588	Environmental
SAMN04362104	Blackwell	water	Proteobacteria	Gammaproteobacteria	Enterobacterales	Enterobacteriaceae	Salmonella	Salmonella enterica	29564	Environmental
SAMN04362105	Blackwell	water	Proteobacteria	Gammaproteobacteria	Enterobacterales	Enterobacteriaceae	Salmonella	Salmonella enterica	36299	Environmental
SAMN04362106	Blackwell	water	Proteobacteria	Gammaproteobacteria	Enterobacterales	Enterobacteriaceae	Salmonella	Salmonella enterica	30468	Environmental
SAMN04362107	Blackwell	water	Proteobacteria	Gammaproteobacteria	Enterobacterales	Enterobacteriaceae	Salmonella	Salmonella enterica	27160	Environmental
SAMN04362108	Blackwell	water	Proteobacteria	Gammaproteobacteria	Enterobacterales	Enterobacteriaceae	Salmonella	Salmonella enterica	32950	Environmental
SAMN04362109	Blackwell	water	Proteobacteria	Gammaproteobacteria	Enterobacterales	Enterobacteriaceae	Salmonella	Salmonella enterica	30468	Environmental
SAMN04362110	Blackwell	water	Proteobacteria	Gammaproteobacteria	Enterobacterales	Enterobacteriaceae	Salmonella	Salmonella enterica	27601	Environmental
SAMN04362111	Blackwell	water	Proteobacteria	Gammaproteobacteria	Enterobacterales	Enterobacteriaceae	Salmonella	Salmonella enterica	30468	Environmental
SAMN04431098	Blackwell	water	Proteobacteria	Gammaproteobacteria	Enterobacterales	Enterobacteriaceae	Salmonella	Salmonella enterica	30468	Environmental
SAMN04431099	Blackwell	water	Proteobacteria	Gammaproteobacteria	Enterobacterales	Enterobacteriaceae	Salmonella	Salmonella enterica	30468	Environmental
SAMN04431100	Blackwell	water	Proteobacteria	Gammaproteobacteria	Enterobacterales	Enterobacteriaceae	Salmonella	Salmonella enterica	17087	Environmental
SAMN04431101	Blackwell	water	Proteobacteria	Gammaproteobacteria	Enterobacterales	Enterobacteriaceae	Salmonella	Salmonella enterica	30468	Environmental
SAMN04431102	Blackwell	water	Proteobacteria	Gammaproteobacteria	Enterobacterales	Enterobacteriaceae	Salmonella	Salmonella enterica	30468	Environmental
SAMN04431103	Blackwell	water	Proteobacteria	Gammaproteobacteria	Enterobacterales	Enterobacteriaceae	Salmonella	Salmonella enterica	30468	Environmental
SAMN04431104	Blackwell	water	Proteobacteria	Gammaproteobacteria	Enterobacterales	Enterobacteriaceae	Salmonella	Salmonella enterica	30468	Environmental
SAMN04431105	Blackwell	water	Proteobacteria	Gammaproteobacteria	Enterobacterales	Enterobacteriaceae	Salmonella	Salmonella enterica	30468	Environmental
SAMN04431106	Blackwell	water	Proteobacteria	Gammaproteobacteria	Enterobacterales	Enterobacteriaceae	Salmonella	Salmonella enterica	17087	Environmental
SAMN04431107	Blackwell	water	Proteobacteria	Gammaproteobacteria	Enterobacterales	Enterobacteriaceae	Salmonella	Salmonella enterica	27160	Environmental
SAMN04431108	Blackwell	water	Proteobacteria	Gammaproteobacteria	Enterobacterales	Enterobacteriaceae	Salmonella	Salmonella enterica	30468	Environmental
SAMN04431109	Blackwell	water	Proteobacteria	Gammaproteobacteria	Enterobacterales	Enterobacteriaceae	Salmonella	Salmonella enterica	30468	Environmental
SAMN04431110	Blackwell	water	Proteobacteria	Gammaproteobacteria	Enterobacterales	Enterobacteriaceae	Salmonella	Salmonella enterica	27160	Environmental
SAMN04431111	Blackwell	water	Proteobacteria	Gammaproteobacteria	Enterobacterales	Enterobacteriaceae	Salmonella	Salmonella enterica	27160	Environmental
SAMN04442364	Blackwell	water	Campylobacterota	Campylobacteria	Campylobacterales	Campylobacteraceae	Campylobacter_D	Campylobacter_D jejuni	95634	Environmental
SAMN04451226	Blackwell	water	Proteobacteria	Gammaproteobacteria	Enterobacterales	Enterobacteriaceae	Salmonella	Salmonella enterica	26093	Environmental
SAMN04451227	Blackwell	water	Proteobacteria	Gammaproteobacteria	Enterobacterales	Enterobacteriaceae	Salmonella	Salmonella enterica	28085	Environmental
SAMN04451230	Blackwell	water	Proteobacteria	Gammaproteobacteria	Enterobacterales	Enterobacteriaceae	Salmonella	Salmonella enterica	17087	Environmental
SAMN04451243	Blackwell	water	Proteobacteria	Gammaproteobacteria	Enterobacterales	Enterobacteriaceae	Salmonella	Salmonella enterica	21531	Environmental
SAMN04451244	Blackwell	water	Proteobacteria	Gammaproteobacteria	Enterobacterales	Enterobacteriaceae	Salmonella	Salmonella enterica	30865	Environmental
SAMN04451245	Blackwell	water	Proteobacteria	Gammaproteobacteria	Enterobacterales	Enterobacteriaceae	Salmonella	Salmonella enterica	30865	Environmental
SAMN04451252	Blackwell	water	Proteobacteria	Gammaproteobacteria	Enterobacterales	Enterobacteriaceae	Salmonella	Salmonella enterica	30588	Environmental
SAMN04495675	Blackwell	water	Proteobacteria	Gammaproteobacteria	Enterobacterales	Enterobacteriaceae	Salmonella	Salmonella enterica	40151	Environmental
SAMN04510394	Blackwell	water	Proteobacteria	Gammaproteobacteria	Enterobacterales	Enterobacteriaceae	Escherichia	Escherichia coli	8617	Environmental
SAMN04510395	Blackwell	water	Proteobacteria	Gammaproteobacteria	Enterobacterales	Enterobacteriaceae	Escherichia	Escherichia coli	8617	Environmental
SAMN04513446	Blackwell	water	Proteobacteria	Gammaproteobacteria	Enterobacterales	Enterobacteriaceae	Salmonella	Salmonella enterica	40151	Environmental
SAMN04535773	Blackwell	water	Proteobacteria	Gammaproteobacteria	Enterobacterales	Enterobacteriaceae	Salmonella	Salmonella enterica	17087	Environmental
SAMN04535774	Blackwell	water	Proteobacteria	Gammaproteobacteria	Enterobacterales	Enterobacteriaceae	Salmonella	Salmonella enterica	29564	Environmental
SAMN04535775	Blackwell	water	Proteobacteria	Gammaproteobacteria	Enterobacterales	Enterobacteriaceae	Salmonella	Salmonella diarizonae	17378	Environmental
SAMN04535776	Blackwell	water	Proteobacteria	Gammaproteobacteria	Enterobacterales	Enterobacteriaceae	Salmonella	Salmonella enterica	32459	Environmental
SAMN04592576	Blackwell	water	Proteobacteria	Gammaproteobacteria	Enterobacterales	Enterobacteriaceae	Salmonella	Salmonella enterica	40151	Environmental
SAMN04599336	Blackwell	water	Actinobacteriota	Actinomycetia	Mycobacteriales	Mycobacteriaceae	Mycobacterium	Mycobacterium kansasii	4509	Environmental
SAMN04599338	Blackwell	water	Actinobacteriota	Actinomycetia	Mycobacteriales	Mycobacteriaceae	Mycobacterium	Mycobacterium persicum	6645	Environmental
SAMN04605562	Blackwell	water	Proteobacteria	Gammaproteobacteria	Enterobacterales	Enterobacteriaceae	Salmonella	Salmonella enterica	32950	Environmental
SAMN04605563	Blackwell	water	Proteobacteria	Gammaproteobacteria	Enterobacterales	Enterobacteriaceae	Salmonella	Salmonella enterica	30588	Environmental
SAMN04605564	Blackwell	water	Proteobacteria	Gammaproteobacteria	Enterobacterales	Enterobacteriaceae	Salmonella	Salmonella enterica	30468	Environmental
SAMN04605565	Blackwell	water	Proteobacteria	Gammaproteobacteria	Enterobacterales	Enterobacteriaceae	Salmonella	Salmonella enterica	30588	Environmental
SAMN04605566	Blackwell	water	Proteobacteria	Gammaproteobacteria	Enterobacterales	Enterobacteriaceae	Salmonella	Salmonella enterica	30468	Environmental
SAMN04605567	Blackwell	water	Proteobacteria	Gammaproteobacteria	Enterobacterales	Enterobacteriaceae	Salmonella	Salmonella enterica	30468	Environmental
SAMN04605568	Blackwell	water	Proteobacteria	Gammaproteobacteria	Enterobacterales	Enterobacteriaceae	Salmonella	Salmonella enterica	30588	Environmental
SAMN04605569	Blackwell	water	Proteobacteria	Gammaproteobacteria	Enterobacterales	Enterobacteriaceae	Salmonella	Salmonella enterica	29564	Environmental
SAMN04605570	Blackwell	water	Proteobacteria	Gammaproteobacteria	Enterobacterales	Enterobacteriaceae	Salmonella	Salmonella enterica	30468	Environmental
SAMN04605571	Blackwell	water	Proteobacteria	Gammaproteobacteria	Enterobacterales	Enterobacteriaceae	Salmonella	Salmonella enterica	27051	Environmental
SAMN04605572	Blackwell	water	Proteobacteria	Gammaproteobacteria	Enterobacterales	Enterobacteriaceae	Salmonella	Salmonella enterica	30468	Environmental
SAMN04605573	Blackwell	water	Proteobacteria	Gammaproteobacteria	Enterobacterales	Enterobacteriaceae	Salmonella	Salmonella enterica	30588	Environmental
SAMN04605574	Blackwell	water	Proteobacteria	Gammaproteobacteria	Enterobacterales	Enterobacteriaceae	Salmonella	Salmonella enterica	30468	Environmental
SAMN04605575	Blackwell	water	Proteobacteria	Gammaproteobacteria	Enterobacterales	Enterobacteriaceae	Salmonella	Salmonella enterica	30468	Environmental
SAMN04605576	Blackwell	water	Proteobacteria	Gammaproteobacteria	Enterobacterales	Enterobacteriaceae	Salmonella	Salmonella enterica	30468	Environmental
SAMN04605613	Blackwell	water	Proteobacteria	Gammaproteobacteria	Enterobacterales	Enterobacteriaceae	Salmonella	Salmonella enterica	30468	Environmental
SAMN04605614	Blackwell	water	Proteobacteria	Gammaproteobacteria	Enterobacterales	Enterobacteriaceae	Salmonella	Salmonella enterica	30588	Environmental
SAMN04605615	Blackwell	water	Proteobacteria	Gammaproteobacteria	Enterobacterales	Enterobacteriaceae	Salmonella	Salmonella enterica	30468	Environmental
SAMN04605616	Blackwell	water	Proteobacteria	Gammaproteobacteria	Enterobacterales	Enterobacteriaceae	Salmonella	Salmonella enterica	30468	Environmental
SAMN04605617	Blackwell	water	Proteobacteria	Gammaproteobacteria	Enterobacterales	Enterobacteriaceae	Salmonella	Salmonella enterica	32950	Environmental
SAMN04605618	Blackwell	water	Proteobacteria	Gammaproteobacteria	Enterobacterales	Enterobacteriaceae	Salmonella	Salmonella enterica	24804	Environmental
SAMN04605619	Blackwell	water	Proteobacteria	Gammaproteobacteria	Enterobacterales	Enterobacteriaceae	Salmonella	Salmonella enterica	29564	Environmental
SAMN04605620	Blackwell	water	Proteobacteria	Gammaproteobacteria	Enterobacterales	Enterobacteriaceae	Salmonella	Salmonella enterica	27051	Environmental
SAMN04605621	Blackwell	water	Proteobacteria	Gammaproteobacteria	Enterobacterales	Enterobacteriaceae	Salmonella	Salmonella enterica	30468	Environmental
SAMN04605622	Blackwell	water	Proteobacteria	Gammaproteobacteria	Enterobacterales	Enterobacteriaceae	Salmonella	Salmonella enterica	30468	Environmental
SAMN04605623	Blackwell	water	Proteobacteria	Gammaproteobacteria	Enterobacterales	Enterobacteriaceae	Salmonella	Salmonella enterica	30468	Environmental
SAMN04605624	Blackwell	water	Proteobacteria	Gammaproteobacteria	Enterobacterales	Enterobacteriaceae	Salmonella	Salmonella enterica	29564	Environmental
SAMN04605625	Blackwell	water	Proteobacteria	Gammaproteobacteria	Enterobacterales	Enterobacteriaceae	Salmonella	Salmonella enterica	27051	Environmental
SAMN04605626	Blackwell	water	Proteobacteria	Gammaproteobacteria	Enterobacterales	Enterobacteriaceae	Salmonella	Salmonella enterica	27160	Environmental
SAMN04605627	Blackwell	water	Proteobacteria	Gammaproteobacteria	Enterobacterales	Enterobacteriaceae	Salmonella	Salmonella enterica	27160	Environmental
SAMN04605628	Blackwell	water	Proteobacteria	Gammaproteobacteria	Enterobacterales	Enterobacteriaceae	Salmonella	Salmonella enterica	30468	Environmental
SAMN04605629	Blackwell	water	Proteobacteria	Gammaproteobacteria	Enterobacterales	Enterobacteriaceae	Salmonella	Salmonella enterica	27486	Environmental
SAMN04605630	Blackwell	water	Proteobacteria	Gammaproteobacteria	Enterobacterales	Enterobacteriaceae	Salmonella	Salmonella enterica	30468	Environmental
SAMN04605631	Blackwell	water	Proteobacteria	Gammaproteobacteria	Enterobacterales	Enterobacteriaceae	Salmonella	Salmonella enterica	30468	Environmental
SAMN04605632	Blackwell	water	Proteobacteria	Gammaproteobacteria	Enterobacterales	Enterobacteriaceae	Salmonella	Salmonella enterica	30468	Environmental
SAMN04605633	Blackwell	water	Proteobacteria	Gammaproteobacteria	Enterobacterales	Enterobacteriaceae	Salmonella	Salmonella enterica	17087	Environmental
SAMN04605634	Blackwell	water	Proteobacteria	Gammaproteobacteria	Enterobacterales	Enterobacteriaceae	Salmonella	Salmonella enterica	30468	Environmental
SAMN04605635	Blackwell	water	Proteobacteria	Gammaproteobacteria	Enterobacterales	Enterobacteriaceae	Salmonella	Salmonella enterica	27051	Environmental
SAMN04633997	Blackwell	water	Firmicutes	Bacilli	Lactobacillales	Vagococcaceae	Vagococcus	Vagococcus fluvialis	65086	Environmental
SAMN04915579	Blackwell	water	Proteobacteria	Gammaproteobacteria	Enterobacterales	Enterobacteriaceae	Salmonella	Salmonella enterica	21531	Environmental
SAMN04915581	Blackwell	water	Proteobacteria	Gammaproteobacteria	Enterobacterales	Enterobacteriaceae	Salmonella	Salmonella houtenae	40421	Environmental
SAMN04915584	Blackwell	water	Proteobacteria	Gammaproteobacteria	Enterobacterales	Enterobacteriaceae	Salmonella	Salmonella enterica	30865	Environmental
SAMN04915585	Blackwell	water	Proteobacteria	Gammaproteobacteria	Enterobacterales	Enterobacteriaceae	Salmonella	Salmonella enterica	30865	Environmental
SAMN04915586	Blackwell	water	Proteobacteria	Gammaproteobacteria	Enterobacterales	Enterobacteriaceae	Salmonella	Salmonella enterica	17087	Environmental
SAMN04915595	Blackwell	water	Proteobacteria	Gammaproteobacteria	Enterobacterales	Enterobacteriaceae	Salmonella	Salmonella enterica	27160	Environmental
SAMN04915596	Blackwell	water	Proteobacteria	Gammaproteobacteria	Enterobacterales	Enterobacteriaceae	Salmonella	Salmonella enterica	27160	Environmental
SAMN04915597	Blackwell	water	Proteobacteria	Gammaproteobacteria	Enterobacterales	Enterobacteriaceae	Salmonella	Salmonella enterica	34810	Environmental
SAMN04915598	Blackwell	water	Proteobacteria	Gammaproteobacteria	Enterobacterales	Enterobacteriaceae	Salmonella	Salmonella enterica	34810	Environmental
SAMN04915600	Blackwell	water	Proteobacteria	Gammaproteobacteria	Enterobacterales	Enterobacteriaceae	Salmonella	Salmonella enterica	28579	Environmental
SAMN04915601	Blackwell	water	Proteobacteria	Gammaproteobacteria	Enterobacterales	Enterobacteriaceae	Salmonella	Salmonella enterica	28579	Environmental
SAMN04915602	Blackwell	water	Proteobacteria	Gammaproteobacteria	Enterobacterales	Enterobacteriaceae	Salmonella	Salmonella enterica	30468	Environmental
SAMN04915603	Blackwell	water	Proteobacteria	Gammaproteobacteria	Enterobacterales	Enterobacteriaceae	Salmonella	Salmonella enterica	19751	Environmental
SAMN04915604	Blackwell	water	Proteobacteria	Gammaproteobacteria	Enterobacterales	Enterobacteriaceae	Salmonella	Salmonella enterica	17087	Environmental
SAMN04915614	Blackwell	water	Proteobacteria	Gammaproteobacteria	Enterobacterales	Enterobacteriaceae	Salmonella	Salmonella enterica	26727	Environmental
SAMN04915617	Blackwell	water	Proteobacteria	Gammaproteobacteria	Enterobacterales	Enterobacteriaceae	Salmonella	Salmonella enterica	27160	Environmental
SAMN04915618	Blackwell	water	Proteobacteria	Gammaproteobacteria	Enterobacterales	Enterobacteriaceae	Salmonella	Salmonella enterica	27160	Environmental
SAMN04915619	Blackwell	water	Proteobacteria	Gammaproteobacteria	Enterobacterales	Enterobacteriaceae	Salmonella	Salmonella enterica	30468	Environmental
SAMN04915620	Blackwell	water	Proteobacteria	Gammaproteobacteria	Enterobacterales	Enterobacteriaceae	Salmonella	Salmonella enterica	17087	Environmental
SAMN04915621	Blackwell	water	Proteobacteria	Gammaproteobacteria	Enterobacterales	Enterobacteriaceae	Salmonella	Salmonella enterica	30468	Environmental
SAMN04915636	Blackwell	water	Proteobacteria	Gammaproteobacteria	Enterobacterales	Enterobacteriaceae	Salmonella	Salmonella enterica	30468	Environmental
SAMN04915637	Blackwell	water	Proteobacteria	Gammaproteobacteria	Enterobacterales	Enterobacteriaceae	Salmonella	Salmonella enterica	30468	Environmental
SAMN04915638	Blackwell	water	Proteobacteria	Gammaproteobacteria	Enterobacterales	Enterobacteriaceae	Salmonella	Salmonella enterica	27160	Environmental
SAMN04915640	Blackwell	water	Proteobacteria	Gammaproteobacteria	Enterobacterales	Enterobacteriaceae	Salmonella	Salmonella enterica	27160	Environmental
SAMN04915649	Blackwell	water	Proteobacteria	Gammaproteobacteria	Enterobacterales	Enterobacteriaceae	Salmonella	Salmonella enterica	27160	Environmental
SAMN04915650	Blackwell	water	Proteobacteria	Gammaproteobacteria	Enterobacterales	Enterobacteriaceae	Salmonella	Salmonella enterica	27160	Environmental
SAMN04916467	Blackwell	water	Proteobacteria	Gammaproteobacteria	Enterobacterales	Enterobacteriaceae	Salmonella	Salmonella enterica	34810	Environmental
SAMN04916468	Blackwell	water	Proteobacteria	Gammaproteobacteria	Enterobacterales	Enterobacteriaceae	Salmonella	Salmonella enterica	34810	Environmental
SAMN04916469	Blackwell	water	Proteobacteria	Gammaproteobacteria	Enterobacterales	Enterobacteriaceae	Salmonella	Salmonella enterica	34810	Environmental
SAMN04916470	Blackwell	water	Proteobacteria	Gammaproteobacteria	Enterobacterales	Enterobacteriaceae	Salmonella	Salmonella diarizonae	11693	Environmental
SAMN04916471	Blackwell	water	Proteobacteria	Gammaproteobacteria	Enterobacterales	Enterobacteriaceae	Salmonella	Salmonella diarizonae	11693	Environmental
SAMN04916476	Blackwell	water	Proteobacteria	Gammaproteobacteria	Enterobacterales	Enterobacteriaceae	Salmonella	Salmonella enterica	34810	Environmental
SAMN04916477	Blackwell	water	Proteobacteria	Gammaproteobacteria	Enterobacterales	Enterobacteriaceae	Salmonella	Salmonella enterica	34810	Environmental
SAMN04916478	Blackwell	water	Proteobacteria	Gammaproteobacteria	Enterobacterales	Enterobacteriaceae	Salmonella	Salmonella enterica	34810	Environmental
SAMN04916479	Blackwell	water	Proteobacteria	Gammaproteobacteria	Enterobacterales	Enterobacteriaceae	Salmonella	Salmonella enterica	34810	Environmental
SAMN04916480	Blackwell	water	Proteobacteria	Gammaproteobacteria	Enterobacterales	Enterobacteriaceae	Salmonella	Salmonella enterica	34810	Environmental
SAMN04916481	Blackwell	water	Proteobacteria	Gammaproteobacteria	Enterobacterales	Enterobacteriaceae	Salmonella	Salmonella enterica	34810	Environmental
SAMN04916484	Blackwell	water	Proteobacteria	Gammaproteobacteria	Enterobacterales	Enterobacteriaceae	Salmonella	Salmonella enterica	27160	Environmental
SAMN04916485	Blackwell	water	Proteobacteria	Gammaproteobacteria	Enterobacterales	Enterobacteriaceae	Salmonella	Salmonella enterica	27160	Environmental
SAMN04916486	Blackwell	water	Proteobacteria	Gammaproteobacteria	Enterobacterales	Enterobacteriaceae	Salmonella	Salmonella enterica	34810	Environmental
SAMN04916487	Blackwell	water	Proteobacteria	Gammaproteobacteria	Enterobacterales	Enterobacteriaceae	Salmonella	Salmonella enterica	17087	Environmental
SAMN04916488	Blackwell	water	Proteobacteria	Gammaproteobacteria	Enterobacterales	Enterobacteriaceae	Salmonella	Salmonella diarizonae	7950	Environmental
SAMN04916489	Blackwell	water	Proteobacteria	Gammaproteobacteria	Enterobacterales	Enterobacteriaceae	Salmonella	Salmonella diarizonae	7950	Environmental
SAMN04916490	Blackwell	water	Proteobacteria	Gammaproteobacteria	Enterobacterales	Enterobacteriaceae	Salmonella	Salmonella diarizonae	7950	Environmental
SAMN04916491	Blackwell	water	Proteobacteria	Gammaproteobacteria	Enterobacterales	Enterobacteriaceae	Salmonella	Salmonella diarizonae	7950	Environmental
SAMN04916492	Blackwell	water	Proteobacteria	Gammaproteobacteria	Enterobacterales	Enterobacteriaceae	Salmonella	Salmonella diarizonae	7950	Environmental
SAMN04916493	Blackwell	water	Proteobacteria	Gammaproteobacteria	Enterobacterales	Enterobacteriaceae	Salmonella	Salmonella diarizonae	7950	Environmental
SAMN04916494	Blackwell	water	Proteobacteria	Gammaproteobacteria	Enterobacterales	Enterobacteriaceae	Salmonella	Salmonella enterica	34960	Environmental
SAMN04916496	Blackwell	water	Proteobacteria	Gammaproteobacteria	Enterobacterales	Enterobacteriaceae	Salmonella	Salmonella enterica	34960	Environmental
SAMN04916497	Blackwell	water	Proteobacteria	Gammaproteobacteria	Enterobacterales	Enterobacteriaceae	Salmonella	Salmonella enterica	31563	Environmental
SAMN04916498	Blackwell	water	Proteobacteria	Gammaproteobacteria	Enterobacterales	Enterobacteriaceae	Salmonella	Salmonella enterica	31563	Environmental
SAMN04916499	Blackwell	water	Proteobacteria	Gammaproteobacteria	Enterobacterales	Enterobacteriaceae	Salmonella	Salmonella enterica	26172	Environmental
SAMN04916500	Blackwell	water	Proteobacteria	Gammaproteobacteria	Enterobacterales	Enterobacteriaceae	Salmonella	Salmonella enterica	26172	Environmental
SAMN04916507	Blackwell	water	Proteobacteria	Gammaproteobacteria	Enterobacterales	Enterobacteriaceae	Salmonella	Salmonella enterica	27160	Environmental
SAMN04916509	Blackwell	water	Proteobacteria	Gammaproteobacteria	Enterobacterales	Enterobacteriaceae	Salmonella	Salmonella enterica	27160	Environmental
SAMN04916524	Blackwell	water	Proteobacteria	Gammaproteobacteria	Enterobacterales	Enterobacteriaceae	Salmonella	Salmonella enterica	17087	Environmental
SAMN04916525	Blackwell	water	Proteobacteria	Gammaproteobacteria	Enterobacterales	Enterobacteriaceae	Salmonella	Salmonella enterica	17087	Environmental
SAMN04916526	Blackwell	water	Proteobacteria	Gammaproteobacteria	Enterobacterales	Enterobacteriaceae	Salmonella	Salmonella enterica	17087	Environmental
SAMN04916527	Blackwell	water	Proteobacteria	Gammaproteobacteria	Enterobacterales	Enterobacteriaceae	Salmonella	Salmonella enterica	17087	Environmental
SAMN04916528	Blackwell	water	Proteobacteria	Gammaproteobacteria	Enterobacterales	Enterobacteriaceae	Salmonella	Salmonella enterica	17087	Environmental
SAMN04916529	Blackwell	water	Proteobacteria	Gammaproteobacteria	Enterobacterales	Enterobacteriaceae	Salmonella	Salmonella enterica	17087	Environmental
SAMN04924917	Blackwell	water	Proteobacteria	Gammaproteobacteria	Enterobacterales	Enterobacteriaceae	Escherichia	Escherichia coli	31761	Environmental
SAMN04929625	Blackwell	water	Proteobacteria	Gammaproteobacteria	Enterobacterales	Enterobacteriaceae	Salmonella	Salmonella enterica	37737	Environmental
SAMN04942845	Blackwell	water	Proteobacteria	Alphaproteobacteria	Rhizobiales	Rhizobiaceae	Agrobacterium	Agrobacterium tumefaciens_B	28697	Environmental
SAMN04992367	Blackwell	water	Proteobacteria	Gammaproteobacteria	Enterobacterales	Enterobacteriaceae	Escherichia	Escherichia coli	37619	Environmental
SAMN04992376	Blackwell	water	Proteobacteria	Gammaproteobacteria	Enterobacterales	Enterobacteriaceae	Escherichia	Escherichia coli	40864	Environmental
SAMN04992378	Blackwell	water	Proteobacteria	Gammaproteobacteria	Enterobacterales	Enterobacteriaceae	Escherichia	Escherichia coli	25746	Environmental
SAMN04992379	Blackwell	water	Proteobacteria	Gammaproteobacteria	Enterobacterales	Enterobacteriaceae	Escherichia	Escherichia coli	30228	Environmental
SAMN05163866	Blackwell	water	Proteobacteria	Gammaproteobacteria	Pseudomonadales	Moraxellaceae	Acinetobacter	Acinetobacter pittii	52682	Environmental
SAMN05216829	Blackwell	water	Proteobacteria	Gammaproteobacteria	Enterobacterales	Vibrionaceae	Vibrio	Vibrio parahaemolyticus	25114	Environmental
SAMN05275872	Blackwell	water	Proteobacteria	Gammaproteobacteria	Enterobacterales	Enterobacteriaceae	Escherichia	Escherichia coli	15040	Environmental
SAMN05275880	Blackwell	water	Proteobacteria	Gammaproteobacteria	Enterobacterales	Enterobacteriaceae	Escherichia	Escherichia coli	15040	Environmental
SAMN05275881	Blackwell	water	Proteobacteria	Gammaproteobacteria	Enterobacterales	Enterobacteriaceae	Escherichia	Escherichia coli	15040	Environmental
SAMN05410831	Blackwell	water	Firmicutes	Bacilli	Lactobacillales	Listeriaceae	Listeria	Listeria monocytogenes	61392	Environmental
SAMN05410832	Blackwell	water	Firmicutes	Bacilli	Lactobacillales	Listeriaceae	Listeria	Listeria monocytogenes	62072	Environmental
SAMN05416089	Blackwell	water	Proteobacteria	Gammaproteobacteria	Enterobacterales	Enterobacteriaceae	Salmonella	Salmonella enterica	17087	Environmental
SAMN05416090	Blackwell	water	Proteobacteria	Gammaproteobacteria	Enterobacterales	Enterobacteriaceae	Salmonella	Salmonella enterica	17087	Environmental
SAMN05416096	Blackwell	water	Proteobacteria	Gammaproteobacteria	Enterobacterales	Enterobacteriaceae	Salmonella	Salmonella enterica	17087	Environmental
SAMN05416098	Blackwell	water	Proteobacteria	Gammaproteobacteria	Enterobacterales	Enterobacteriaceae	Salmonella	Salmonella enterica	17087	Environmental
SAMN05416100	Blackwell	water	Proteobacteria	Gammaproteobacteria	Enterobacterales	Enterobacteriaceae	Salmonella	Salmonella enterica	17087	Environmental
SAMN05416101	Blackwell	water	Proteobacteria	Gammaproteobacteria	Enterobacterales	Enterobacteriaceae	Salmonella	Salmonella enterica	30865	Environmental
SAMN05416103	Blackwell	water	Proteobacteria	Gammaproteobacteria	Enterobacterales	Enterobacteriaceae	Salmonella	Salmonella enterica	17087	Environmental
SAMN05416104	Blackwell	water	Proteobacteria	Gammaproteobacteria	Enterobacterales	Enterobacteriaceae	Salmonella	Salmonella enterica	17087	Environmental
SAMN05416105	Blackwell	water	Proteobacteria	Gammaproteobacteria	Enterobacterales	Enterobacteriaceae	Salmonella	Salmonella enterica	17087	Environmental
SAMN05416106	Blackwell	water	Proteobacteria	Gammaproteobacteria	Enterobacterales	Enterobacteriaceae	Salmonella	Salmonella enterica	32130	Environmental
SAMN05416118	Blackwell	water	Proteobacteria	Gammaproteobacteria	Enterobacterales	Enterobacteriaceae	Salmonella	Salmonella enterica	26172	Environmental
SAMN05416122	Blackwell	water	Proteobacteria	Gammaproteobacteria	Enterobacterales	Enterobacteriaceae	Salmonella	Salmonella enterica	30468	Environmental
SAMN05416123	Blackwell	water	Proteobacteria	Gammaproteobacteria	Enterobacterales	Enterobacteriaceae	Salmonella	Salmonella enterica	30468	Environmental
SAMN05416124	Blackwell	water	Proteobacteria	Gammaproteobacteria	Enterobacterales	Enterobacteriaceae	Salmonella	Salmonella enterica	30468	Environmental
SAMN05416127	Blackwell	water	Proteobacteria	Gammaproteobacteria	Enterobacterales	Enterobacteriaceae	Salmonella	Salmonella enterica	30814	Environmental
SAMN05416128	Blackwell	water	Proteobacteria	Gammaproteobacteria	Enterobacterales	Enterobacteriaceae	Salmonella	Salmonella enterica	31563	Environmental
SAMN05416129	Blackwell	water	Proteobacteria	Gammaproteobacteria	Enterobacterales	Enterobacteriaceae	Salmonella	Salmonella enterica	31563	Environmental
SAMN05416130	Blackwell	water	Proteobacteria	Gammaproteobacteria	Enterobacterales	Enterobacteriaceae	Salmonella	Salmonella enterica	30814	Environmental
SAMN05416132	Blackwell	water	Proteobacteria	Gammaproteobacteria	Enterobacterales	Enterobacteriaceae	Salmonella	Salmonella enterica	31563	Environmental
SAMN05416133	Blackwell	water	Proteobacteria	Gammaproteobacteria	Enterobacterales	Enterobacteriaceae	Salmonella	Salmonella enterica	31563	Environmental
SAMN05416134	Blackwell	water	Proteobacteria	Gammaproteobacteria	Enterobacterales	Enterobacteriaceae	Salmonella	Salmonella enterica	31563	Environmental
SAMN05416136	Blackwell	water	Proteobacteria	Gammaproteobacteria	Enterobacterales	Enterobacteriaceae	Salmonella	Salmonella enterica	17087	Environmental
SAMN05416137	Blackwell	water	Proteobacteria	Gammaproteobacteria	Enterobacterales	Enterobacteriaceae	Salmonella	Salmonella enterica	27160	Environmental
SAMN05416138	Blackwell	water	Proteobacteria	Gammaproteobacteria	Enterobacterales	Enterobacteriaceae	Salmonella	Salmonella enterica	27160	Environmental
SAMN05416140	Blackwell	water	Proteobacteria	Gammaproteobacteria	Enterobacterales	Enterobacteriaceae	Salmonella	Salmonella enterica	17087	Environmental
SAMN05416141	Blackwell	water	Proteobacteria	Gammaproteobacteria	Enterobacterales	Enterobacteriaceae	Salmonella	Salmonella enterica	27160	Environmental
SAMN05416142	Blackwell	water	Proteobacteria	Gammaproteobacteria	Enterobacterales	Enterobacteriaceae	Salmonella	Salmonella enterica	17087	Environmental
SAMN05416146	Blackwell	water	Proteobacteria	Gammaproteobacteria	Enterobacterales	Enterobacteriaceae	Salmonella	Salmonella enterica	27160	Environmental
SAMN05416148	Blackwell	water	Proteobacteria	Gammaproteobacteria	Enterobacterales	Enterobacteriaceae	Salmonella	Salmonella enterica	27160	Environmental
SAMN05416150	Blackwell	water	Proteobacteria	Gammaproteobacteria	Enterobacterales	Enterobacteriaceae	Salmonella	Salmonella diarizonae	12418	Environmental
SAMN05416151	Blackwell	water	Proteobacteria	Gammaproteobacteria	Enterobacterales	Enterobacteriaceae	Salmonella	Salmonella diarizonae	12418	Environmental
SAMN05416152	Blackwell	water	Proteobacteria	Gammaproteobacteria	Enterobacterales	Enterobacteriaceae	Salmonella	Salmonella diarizonae	12418	Environmental
SAMN05416153	Blackwell	water	Proteobacteria	Gammaproteobacteria	Enterobacterales	Enterobacteriaceae	Salmonella	Salmonella enterica	30468	Environmental
SAMN05416154	Blackwell	water	Proteobacteria	Gammaproteobacteria	Enterobacterales	Enterobacteriaceae	Salmonella	Salmonella enterica	27160	Environmental
SAMN05416155	Blackwell	water	Proteobacteria	Gammaproteobacteria	Enterobacterales	Enterobacteriaceae	Salmonella	Salmonella enterica	27160	Environmental
SAMN05416158	Blackwell	water	Proteobacteria	Gammaproteobacteria	Enterobacterales	Enterobacteriaceae	Salmonella	Salmonella enterica	27601	Environmental
SAMN05416160	Blackwell	water	Proteobacteria	Gammaproteobacteria	Enterobacterales	Enterobacteriaceae	Salmonella	Salmonella enterica	27601	Environmental
SAMN05416162	Blackwell	water	Proteobacteria	Gammaproteobacteria	Enterobacterales	Enterobacteriaceae	Salmonella	Salmonella enterica	27601	Environmental
SAMN05416163	Blackwell	water	Proteobacteria	Gammaproteobacteria	Enterobacterales	Enterobacteriaceae	Salmonella	Salmonella enterica	27601	Environmental
SAMN05416165	Blackwell	water	Proteobacteria	Gammaproteobacteria	Enterobacterales	Enterobacteriaceae	Salmonella	Salmonella enterica	28579	Environmental
SAMN05416166	Blackwell	water	Proteobacteria	Gammaproteobacteria	Enterobacterales	Enterobacteriaceae	Salmonella	Salmonella enterica	17087	Environmental
SAMN05416169	Blackwell	water	Proteobacteria	Gammaproteobacteria	Enterobacterales	Enterobacteriaceae	Salmonella	Salmonella enterica	17087	Environmental
SAMN05416170	Blackwell	water	Proteobacteria	Gammaproteobacteria	Enterobacterales	Enterobacteriaceae	Salmonella	Salmonella enterica	27160	Environmental
SAMN05416171	Blackwell	water	Proteobacteria	Gammaproteobacteria	Enterobacterales	Enterobacteriaceae	Salmonella	Salmonella enterica	27160	Environmental
SAMN05416172	Blackwell	water	Proteobacteria	Gammaproteobacteria	Enterobacterales	Enterobacteriaceae	Salmonella	Salmonella enterica	32459	Environmental
SAMN05416175	Blackwell	water	Proteobacteria	Gammaproteobacteria	Enterobacterales	Enterobacteriaceae	Salmonella	Salmonella enterica	17087	Environmental
SAMN05416177	Blackwell	water	Proteobacteria	Gammaproteobacteria	Enterobacterales	Enterobacteriaceae	Salmonella	Salmonella enterica	17087	Environmental
SAMN05416178	Blackwell	water	Proteobacteria	Gammaproteobacteria	Enterobacterales	Enterobacteriaceae	Salmonella	Salmonella enterica	27160	Environmental
SAMN05416180	Blackwell	water	Proteobacteria	Gammaproteobacteria	Enterobacterales	Enterobacteriaceae	Salmonella	Salmonella enterica	34810	Environmental
SAMN05416181	Blackwell	water	Proteobacteria	Gammaproteobacteria	Enterobacterales	Enterobacteriaceae	Salmonella	Salmonella enterica	34810	Environmental
SAMN05416186	Blackwell	water	Proteobacteria	Gammaproteobacteria	Enterobacterales	Enterobacteriaceae	Salmonella	Salmonella diarizonae	15747	Environmental
SAMN05416187	Blackwell	water	Proteobacteria	Gammaproteobacteria	Enterobacterales	Enterobacteriaceae	Salmonella	Salmonella enterica	32459	Environmental
SAMN05440285	Blackwell	water	Proteobacteria	Gammaproteobacteria	Enterobacterales	Enterobacteriaceae	Escherichia	Escherichia coli	34158	Environmental
SAMN05440286	Blackwell	water	Proteobacteria	Gammaproteobacteria	Enterobacterales	Enterobacteriaceae	Escherichia	Escherichia coli	33340	Environmental
SAMN05440287	Blackwell	water	Proteobacteria	Gammaproteobacteria	Enterobacterales	Enterobacteriaceae	Escherichia	Escherichia coli	28050	Environmental
SAMN05440288	Blackwell	water	Proteobacteria	Gammaproteobacteria	Enterobacterales	Enterobacteriaceae	Escherichia	Escherichia ruysiae	45928	Environmental
SAMN05440289	Blackwell	water	Proteobacteria	Gammaproteobacteria	Enterobacterales	Enterobacteriaceae	Escherichia	Escherichia coli	32784	Environmental
SAMN05440290	Blackwell	water	Proteobacteria	Gammaproteobacteria	Enterobacterales	Enterobacteriaceae	Escherichia	Escherichia coli	34485	Environmental
SAMN05440291	Blackwell	water	Proteobacteria	Gammaproteobacteria	Enterobacterales	Enterobacteriaceae	Escherichia	Escherichia coli	20175	Environmental
SAMN05440292	Blackwell	water	Proteobacteria	Gammaproteobacteria	Enterobacterales	Enterobacteriaceae	Escherichia	Escherichia marmotae	41595	Environmental
SAMN05440293	Blackwell	water	Proteobacteria	Gammaproteobacteria	Enterobacterales	Enterobacteriaceae	Escherichia	Escherichia coli	32681	Environmental
SAMN05440294	Blackwell	water	Proteobacteria	Gammaproteobacteria	Enterobacterales	Enterobacteriaceae	Escherichia	Escherichia coli	36862	Environmental
SAMN05440296	Blackwell	water	Proteobacteria	Gammaproteobacteria	Enterobacterales	Enterobacteriaceae	Escherichia	Escherichia marmotae	44436	Environmental
SAMN05440330	Blackwell	water	Proteobacteria	Gammaproteobacteria	Enterobacterales	Enterobacteriaceae	Escherichia	Escherichia coli	25193	Environmental
SAMN05440331	Blackwell	water	Proteobacteria	Gammaproteobacteria	Enterobacterales	Enterobacteriaceae	Escherichia	Escherichia coli	36763	Environmental
SAMN05440332	Blackwell	water	Proteobacteria	Gammaproteobacteria	Enterobacterales	Enterobacteriaceae	Escherichia	Escherichia coli	36111	Environmental
SAMN05440333	Blackwell	water	Proteobacteria	Gammaproteobacteria	Enterobacterales	Enterobacteriaceae	Escherichia	Escherichia coli	36753	Environmental
SAMN05440334	Blackwell	water	Proteobacteria	Gammaproteobacteria	Enterobacterales	Enterobacteriaceae	Escherichia	Escherichia coli	36443	Environmental
SAMN05440335	Blackwell	water	Proteobacteria	Gammaproteobacteria	Enterobacterales	Enterobacteriaceae	Escherichia	Escherichia coli	37334	Environmental
SAMN05440336	Blackwell	water	Proteobacteria	Gammaproteobacteria	Enterobacterales	Enterobacteriaceae	Escherichia	Escherichia coli	33385	Environmental
SAMN05440337	Blackwell	water	Proteobacteria	Gammaproteobacteria	Enterobacterales	Enterobacteriaceae	Escherichia	Escherichia coli	32112	Environmental
SAMN05440338	Blackwell	water	Proteobacteria	Gammaproteobacteria	Enterobacterales	Enterobacteriaceae	Escherichia	Escherichia coli	20515	Environmental
SAMN05440339	Blackwell	water	Proteobacteria	Gammaproteobacteria	Enterobacterales	Enterobacteriaceae	Escherichia	Escherichia coli	39372	Environmental
SAMN05440340	Blackwell	water	Proteobacteria	Gammaproteobacteria	Enterobacterales	Enterobacteriaceae	Escherichia	Escherichia coli	37073	Environmental
SAMN05440341	Blackwell	water	Proteobacteria	Gammaproteobacteria	Enterobacterales	Enterobacteriaceae	Escherichia	Escherichia coli	40443	Environmental
SAMN05440344	Blackwell	water	Proteobacteria	Gammaproteobacteria	Enterobacterales	Enterobacteriaceae	Escherichia	Escherichia coli	33133	Environmental
SAMN05440345	Blackwell	water	Proteobacteria	Gammaproteobacteria	Enterobacterales	Enterobacteriaceae	Escherichia	Escherichia coli	23727	Environmental
SAMN05440350	Blackwell	water	Proteobacteria	Gammaproteobacteria	Enterobacterales	Enterobacteriaceae	Escherichia	Escherichia coli	38053	Environmental
SAMN05440351	Blackwell	water	Proteobacteria	Gammaproteobacteria	Enterobacterales	Enterobacteriaceae	Escherichia	Escherichia coli	39754	Environmental
SAMN05452833	Blackwell	water	Proteobacteria	Gammaproteobacteria	Enterobacterales	Enterobacteriaceae	Escherichia	Escherichia coli	25015	Environmental
SAMN05452834	Blackwell	water	Proteobacteria	Gammaproteobacteria	Enterobacterales	Enterobacteriaceae	Escherichia	Escherichia coli	35908	Environmental
SAMN05452835	Blackwell	water	Proteobacteria	Gammaproteobacteria	Enterobacterales	Enterobacteriaceae	Escherichia	Escherichia coli	21885	Environmental
SAMN05452836	Blackwell	water	Proteobacteria	Gammaproteobacteria	Enterobacterales	Enterobacteriaceae	Escherichia	Escherichia coli	26196	Environmental
SAMN05452844	Blackwell	water	Proteobacteria	Gammaproteobacteria	Enterobacterales	Enterobacteriaceae	Escherichia	Escherichia coli	23633	Environmental
SAMN05452852	Blackwell	water	Proteobacteria	Gammaproteobacteria	Enterobacterales	Enterobacteriaceae	Escherichia	Escherichia coli	41209	Environmental
SAMN05452853	Blackwell	water	Proteobacteria	Gammaproteobacteria	Enterobacterales	Enterobacteriaceae	Escherichia	Escherichia coli	18210	Environmental
SAMN05452854	Blackwell	water	Proteobacteria	Gammaproteobacteria	Enterobacterales	Enterobacteriaceae	Escherichia	Escherichia coli	30693	Environmental
SAMN05452855	Blackwell	water	Proteobacteria	Gammaproteobacteria	Enterobacterales	Enterobacteriaceae	Escherichia	Escherichia coli	35074	Environmental
SAMN05464534	Blackwell	water	Proteobacteria	Gammaproteobacteria	Enterobacterales	Enterobacteriaceae	Escherichia	Escherichia coli	38474	Environmental
SAMN05464535	Blackwell	water	Proteobacteria	Gammaproteobacteria	Enterobacterales	Enterobacteriaceae	Escherichia	Escherichia coli	26408	Environmental
SAMN05464536	Blackwell	water	Proteobacteria	Gammaproteobacteria	Enterobacterales	Enterobacteriaceae	Escherichia	Escherichia coli	22201	Environmental
SAMN05464538	Blackwell	water	Proteobacteria	Gammaproteobacteria	Enterobacterales	Enterobacteriaceae	Escherichia	Escherichia coli	31381	Environmental
SAMN05464539	Blackwell	water	Proteobacteria	Gammaproteobacteria	Enterobacterales	Enterobacteriaceae	Escherichia	Escherichia marmotae	42651	Environmental
SAMN05590402	Blackwell	water	Proteobacteria	Gammaproteobacteria	Enterobacterales	Vibrionaceae	Vibrio	Vibrio cholerae	50570	Environmental
SAMN05590403	Blackwell	water	Proteobacteria	Gammaproteobacteria	Enterobacterales	Vibrionaceae	Vibrio	Vibrio cholerae	49406	Environmental
SAMN05590414	Blackwell	water	Proteobacteria	Gammaproteobacteria	Enterobacterales	Vibrionaceae	Vibrio	Vibrio cholerae	50262	Environmental
SAMN05590415	Blackwell	water	Proteobacteria	Gammaproteobacteria	Enterobacterales	Vibrionaceae	Vibrio	Vibrio cholerae	50570	Environmental
SAMN05590425	Blackwell	water	Proteobacteria	Gammaproteobacteria	Enterobacterales	Vibrionaceae	Vibrio	Vibrio cholerae	50517	Environmental
SAMN05590426	Blackwell	water	Proteobacteria	Gammaproteobacteria	Enterobacterales	Vibrionaceae	Vibrio	Vibrio cholerae	49723	Environmental
SAMN05751709	Blackwell	water	Proteobacteria	Gammaproteobacteria	Enterobacterales	Enterobacteriaceae	Salmonella	Salmonella enterica	32459	Environmental
SAMN05751710	Blackwell	water	Proteobacteria	Gammaproteobacteria	Enterobacterales	Enterobacteriaceae	Salmonella	Salmonella enterica	32459	Environmental
SAMN05762719	Blackwell	water	Proteobacteria	Gammaproteobacteria	Enterobacterales	Enterobacteriaceae	Salmonella	Salmonella enterica	27160	Environmental
SAMN05762720	Blackwell	water	Proteobacteria	Gammaproteobacteria	Enterobacterales	Enterobacteriaceae	Salmonella	Salmonella enterica	26172	Environmental
SAMN05762721	Blackwell	water	Proteobacteria	Gammaproteobacteria	Enterobacterales	Enterobacteriaceae	Salmonella	Salmonella enterica	26172	Environmental
SAMN05762736	Blackwell	water	Proteobacteria	Gammaproteobacteria	Enterobacterales	Enterobacteriaceae	Salmonella	Salmonella diarizonae	10258	Environmental
SAMN05762737	Blackwell	water	Proteobacteria	Gammaproteobacteria	Enterobacterales	Enterobacteriaceae	Salmonella	Salmonella diarizonae	10258	Environmental
SAMN05762738	Blackwell	water	Proteobacteria	Gammaproteobacteria	Enterobacterales	Enterobacteriaceae	Salmonella	Salmonella enterica	32459	Environmental
SAMN05762739	Blackwell	water	Proteobacteria	Gammaproteobacteria	Enterobacterales	Enterobacteriaceae	Salmonella	Salmonella enterica	26727	Environmental
SAMN05762740	Blackwell	water	Proteobacteria	Gammaproteobacteria	Enterobacterales	Enterobacteriaceae	Salmonella	Salmonella enterica	30468	Environmental
SAMN05762741	Blackwell	water	Proteobacteria	Gammaproteobacteria	Enterobacterales	Enterobacteriaceae	Salmonella	Salmonella enterica	30468	Environmental
SAMN05762742	Blackwell	water	Proteobacteria	Gammaproteobacteria	Enterobacterales	Enterobacteriaceae	Salmonella	Salmonella enterica	26727	Environmental
SAMN05762757	Blackwell	water	Proteobacteria	Gammaproteobacteria	Enterobacterales	Enterobacteriaceae	Salmonella	Salmonella enterica	30468	Environmental
SAMN05762758	Blackwell	water	Proteobacteria	Gammaproteobacteria	Enterobacterales	Enterobacteriaceae	Salmonella	Salmonella enterica	30468	Environmental
SAMN05762759	Blackwell	water	Proteobacteria	Gammaproteobacteria	Enterobacterales	Enterobacteriaceae	Salmonella	Salmonella enterica	17087	Environmental
SAMN05762761	Blackwell	water	Proteobacteria	Gammaproteobacteria	Enterobacterales	Enterobacteriaceae	Salmonella	Salmonella enterica	30468	Environmental
SAMN05762762	Blackwell	water	Proteobacteria	Gammaproteobacteria	Enterobacterales	Enterobacteriaceae	Salmonella	Salmonella enterica	30468	Environmental
SAMN05762767	Blackwell	water	Proteobacteria	Gammaproteobacteria	Enterobacterales	Enterobacteriaceae	Salmonella	Salmonella enterica	17087	Environmental
SAMN05762768	Blackwell	water	Proteobacteria	Gammaproteobacteria	Enterobacterales	Enterobacteriaceae	Salmonella	Salmonella enterica	17087	Environmental
SAMN05762769	Blackwell	water	Proteobacteria	Gammaproteobacteria	Enterobacterales	Enterobacteriaceae	Salmonella	Salmonella enterica	17087	Environmental
SAMN05762770	Blackwell	water	Proteobacteria	Gammaproteobacteria	Enterobacterales	Enterobacteriaceae	Salmonella	Salmonella enterica	17087	Environmental
SAMN05762771	Blackwell	water	Proteobacteria	Gammaproteobacteria	Enterobacterales	Enterobacteriaceae	Salmonella	Salmonella enterica	17087	Environmental
SAMN05762772	Blackwell	water	Proteobacteria	Gammaproteobacteria	Enterobacterales	Enterobacteriaceae	Salmonella	Salmonella enterica	17087	Environmental
SAMN05762773	Blackwell	water	Proteobacteria	Gammaproteobacteria	Enterobacterales	Enterobacteriaceae	Salmonella	Salmonella enterica	17087	Environmental
SAMN05762774	Blackwell	water	Proteobacteria	Gammaproteobacteria	Enterobacterales	Enterobacteriaceae	Salmonella	Salmonella enterica	17087	Environmental
SAMN05763383	Blackwell	water	Proteobacteria	Gammaproteobacteria	Enterobacterales	Enterobacteriaceae	Escherichia	Escherichia coli	31858	Environmental
SAMN05763403	Blackwell	water	Proteobacteria	Gammaproteobacteria	Enterobacterales	Enterobacteriaceae	Escherichia	Escherichia coli	37532	Environmental
SAMN05763406	Blackwell	water	Proteobacteria	Gammaproteobacteria	Enterobacterales	Enterobacteriaceae	Escherichia	Escherichia coli	23802	Environmental
SAMN05763411	Blackwell	water	Proteobacteria	Gammaproteobacteria	Enterobacterales	Enterobacteriaceae	Escherichia	Escherichia coli	25936	Environmental
SAMN05763412	Blackwell	water	Proteobacteria	Gammaproteobacteria	Enterobacterales	Enterobacteriaceae	Escherichia	Escherichia coli	22279	Environmental
SAMN05763413	Blackwell	water	Proteobacteria	Gammaproteobacteria	Enterobacterales	Enterobacteriaceae	Escherichia	Escherichia coli	32293	Environmental
SAMN05803782	Blackwell	water	Proteobacteria	Gammaproteobacteria	Enterobacterales	Enterobacteriaceae	Salmonella	Salmonella enterica	27179	Environmental
SAMN05803783	Blackwell	water	Proteobacteria	Gammaproteobacteria	Enterobacterales	Enterobacteriaceae	Salmonella	Salmonella enterica	27179	Environmental
SAMN05803786	Blackwell	water	Proteobacteria	Gammaproteobacteria	Enterobacterales	Enterobacteriaceae	Salmonella	Salmonella enterica	36209	Environmental
SAMN05803787	Blackwell	water	Proteobacteria	Gammaproteobacteria	Enterobacterales	Enterobacteriaceae	Salmonella	Salmonella enterica	31563	Environmental
SAMN05803788	Blackwell	water	Proteobacteria	Gammaproteobacteria	Enterobacterales	Enterobacteriaceae	Salmonella	Salmonella enterica	31563	Environmental
SAMN05803789	Blackwell	water	Proteobacteria	Gammaproteobacteria	Enterobacterales	Enterobacteriaceae	Salmonella	Salmonella enterica	36209	Environmental
SAMN05803790	Blackwell	water	Proteobacteria	Gammaproteobacteria	Enterobacterales	Enterobacteriaceae	Salmonella	Salmonella enterica	35388	Environmental
SAMN05803792	Blackwell	water	Proteobacteria	Gammaproteobacteria	Enterobacterales	Enterobacteriaceae	Salmonella	Salmonella enterica	22789	Environmental
SAMN05803797	Blackwell	water	Proteobacteria	Gammaproteobacteria	Enterobacterales	Enterobacteriaceae	Salmonella	Salmonella enterica	27179	Environmental
SAMN05803798	Blackwell	water	Proteobacteria	Gammaproteobacteria	Enterobacterales	Enterobacteriaceae	Salmonella	Salmonella houtenae	28633	Environmental
SAMN05803801	Blackwell	water	Proteobacteria	Gammaproteobacteria	Enterobacterales	Enterobacteriaceae	Salmonella	Salmonella enterica	36209	Environmental
SAMN05803802	Blackwell	water	Proteobacteria	Gammaproteobacteria	Enterobacterales	Enterobacteriaceae	Salmonella	Salmonella enterica	36209	Environmental
SAMN05803803	Blackwell	water	Proteobacteria	Gammaproteobacteria	Enterobacterales	Enterobacteriaceae	Salmonella	Salmonella enterica	27179	Environmental
SAMN05803804	Blackwell	water	Proteobacteria	Gammaproteobacteria	Enterobacterales	Enterobacteriaceae	Salmonella	Salmonella enterica	35388	Environmental
SAMN05803806	Blackwell	water	Proteobacteria	Gammaproteobacteria	Enterobacterales	Enterobacteriaceae	Salmonella	Salmonella enterica	27765	Environmental
SAMN05803814	Blackwell	water	Proteobacteria	Gammaproteobacteria	Enterobacterales	Enterobacteriaceae	Salmonella	Salmonella enterica	27765	Environmental
SAMN05803815	Blackwell	water	Proteobacteria	Gammaproteobacteria	Enterobacterales	Enterobacteriaceae	Salmonella	Salmonella enterica	34293	Environmental
SAMN05803816	Blackwell	water	Proteobacteria	Gammaproteobacteria	Enterobacterales	Enterobacteriaceae	Salmonella	Salmonella enterica	36209	Environmental
SAMN05803819	Blackwell	water	Proteobacteria	Gammaproteobacteria	Enterobacterales	Enterobacteriaceae	Salmonella	Salmonella enterica	36209	Environmental
SAMN05803833	Blackwell	water	Proteobacteria	Gammaproteobacteria	Enterobacterales	Enterobacteriaceae	Salmonella	Salmonella enterica	27765	Environmental
SAMN05803834	Blackwell	water	Proteobacteria	Gammaproteobacteria	Enterobacterales	Enterobacteriaceae	Salmonella	Salmonella enterica	27765	Environmental
SAMN05803852	Blackwell	water	Proteobacteria	Gammaproteobacteria	Enterobacterales	Enterobacteriaceae	Salmonella	Salmonella enterica	32368	Environmental
SAMN05803853	Blackwell	water	Proteobacteria	Gammaproteobacteria	Enterobacterales	Enterobacteriaceae	Salmonella	Salmonella enterica	32368	Environmental
SAMN05803854	Blackwell	water	Proteobacteria	Gammaproteobacteria	Enterobacterales	Enterobacteriaceae	Salmonella	Salmonella diarizonae	22313	Environmental
SAMN05803855	Blackwell	water	Proteobacteria	Gammaproteobacteria	Enterobacterales	Enterobacteriaceae	Salmonella	Salmonella diarizonae	22313	Environmental
SAMN05803856	Blackwell	water	Proteobacteria	Gammaproteobacteria	Enterobacterales	Enterobacteriaceae	Salmonella	Salmonella enterica	30621	Environmental
SAMN05803857	Blackwell	water	Proteobacteria	Gammaproteobacteria	Enterobacterales	Enterobacteriaceae	Salmonella	Salmonella enterica	30621	Environmental
SAMN05803858	Blackwell	water	Proteobacteria	Gammaproteobacteria	Enterobacterales	Enterobacteriaceae	Salmonella	Salmonella enterica	26172	Environmental
SAMN05803859	Blackwell	water	Proteobacteria	Gammaproteobacteria	Enterobacterales	Enterobacteriaceae	Salmonella	Salmonella enterica	27451	Environmental
SAMN05803860	Blackwell	water	Proteobacteria	Gammaproteobacteria	Enterobacterales	Enterobacteriaceae	Salmonella	Salmonella enterica	27451	Environmental
SAMN05803862	Blackwell	water	Proteobacteria	Gammaproteobacteria	Enterobacterales	Enterobacteriaceae	Salmonella	Salmonella enterica	27179	Environmental
SAMN05803863	Blackwell	water	Proteobacteria	Gammaproteobacteria	Enterobacterales	Enterobacteriaceae	Salmonella	Salmonella enterica	27179	Environmental
SAMN05803864	Blackwell	water	Proteobacteria	Gammaproteobacteria	Enterobacterales	Enterobacteriaceae	Salmonella	Salmonella enterica	27179	Environmental
SAMN05803865	Blackwell	water	Proteobacteria	Gammaproteobacteria	Enterobacterales	Enterobacteriaceae	Salmonella	Salmonella enterica	35388	Environmental
SAMN05803867	Blackwell	water	Proteobacteria	Gammaproteobacteria	Enterobacterales	Enterobacteriaceae	Salmonella	Salmonella enterica	36209	Environmental
SAMN05803868	Blackwell	water	Proteobacteria	Gammaproteobacteria	Enterobacterales	Enterobacteriaceae	Salmonella	Salmonella enterica	22789	Environmental
SAMN05803869	Blackwell	water	Proteobacteria	Gammaproteobacteria	Enterobacterales	Enterobacteriaceae	Salmonella	Salmonella houtenae	25357	Environmental
SAMN05803871	Blackwell	water	Proteobacteria	Gammaproteobacteria	Enterobacterales	Enterobacteriaceae	Salmonella	Salmonella enterica	34293	Environmental
SAMN05924905	Blackwell	water	Proteobacteria	Gammaproteobacteria	Enterobacterales	Vibrionaceae	Vibrio	Vibrio cholerae	50909	Environmental
SAMN05924907	Blackwell	water	Proteobacteria	Gammaproteobacteria	Enterobacterales	Vibrionaceae	Vibrio	Vibrio cholerae	49705	Environmental
SAMN06033805	Blackwell	water	Proteobacteria	Gammaproteobacteria	Enterobacterales	Enterobacteriaceae	Salmonella	Salmonella diarizonae	7359	Environmental
SAMN06033985	Blackwell	water	Proteobacteria	Gammaproteobacteria	Enterobacterales	Enterobacteriaceae	Salmonella	Salmonella enterica	30985	Environmental
SAMN06041141	Blackwell	water	Proteobacteria	Gammaproteobacteria	Enterobacterales	Enterobacteriaceae	Salmonella	Salmonella houtenae	40561	Environmental
SAMN06042541	Blackwell	water	Proteobacteria	Gammaproteobacteria	Enterobacterales	Vibrionaceae	Vibrio	Vibrio parahaemolyticus	25926	Environmental
SAMN06110512	Blackwell	water	Proteobacteria	Gammaproteobacteria	Enterobacterales	Enterobacteriaceae	Salmonella	Salmonella enterica	24804	Environmental
SAMN06110513	Blackwell	water	Proteobacteria	Gammaproteobacteria	Enterobacterales	Enterobacteriaceae	Salmonella	Salmonella enterica	16815	Environmental
SAMN06110605	Blackwell	water	Proteobacteria	Gammaproteobacteria	Enterobacterales	Enterobacteriaceae	Salmonella	Salmonella enterica	30468	Environmental
SAMN06114180	Blackwell	water	Proteobacteria	Gammaproteobacteria	Enterobacterales	Enterobacteriaceae	Salmonella	Salmonella enterica	30468	Environmental
SAMN06114181	Blackwell	water	Proteobacteria	Gammaproteobacteria	Enterobacterales	Enterobacteriaceae	Salmonella	Salmonella enterica	17087	Environmental
SAMN06115657	Blackwell	water	Proteobacteria	Gammaproteobacteria	Enterobacterales	Enterobacteriaceae	Salmonella	Salmonella enterica	27160	Environmental
SAMN06115658	Blackwell	water	Proteobacteria	Gammaproteobacteria	Enterobacterales	Enterobacteriaceae	Salmonella	Salmonella enterica	27160	Environmental
SAMN06115659	Blackwell	water	Proteobacteria	Gammaproteobacteria	Enterobacterales	Enterobacteriaceae	Salmonella	Salmonella enterica	27160	Environmental
SAMN06115661	Blackwell	water	Proteobacteria	Gammaproteobacteria	Enterobacterales	Enterobacteriaceae	Salmonella	Salmonella enterica	30468	Environmental
SAMN06115662	Blackwell	water	Proteobacteria	Gammaproteobacteria	Enterobacterales	Enterobacteriaceae	Salmonella	Salmonella enterica	30468	Environmental
SAMN06115663	Blackwell	water	Proteobacteria	Gammaproteobacteria	Enterobacterales	Enterobacteriaceae	Salmonella	Salmonella enterica	30468	Environmental
SAMN06115664	Blackwell	water	Proteobacteria	Gammaproteobacteria	Enterobacterales	Enterobacteriaceae	Salmonella	Salmonella enterica	30468	Environmental
SAMN06115665	Blackwell	water	Proteobacteria	Gammaproteobacteria	Enterobacterales	Enterobacteriaceae	Salmonella	Salmonella enterica	30468	Environmental
SAMN06115666	Blackwell	water	Proteobacteria	Gammaproteobacteria	Enterobacterales	Enterobacteriaceae	Salmonella	Salmonella diarizonae	6863	Environmental
SAMN06115667	Blackwell	water	Proteobacteria	Gammaproteobacteria	Enterobacterales	Enterobacteriaceae	Salmonella	Salmonella diarizonae	6863	Environmental
SAMN06115668	Blackwell	water	Proteobacteria	Gammaproteobacteria	Enterobacterales	Enterobacteriaceae	Salmonella	Salmonella enterica	27160	Environmental
SAMN06115669	Blackwell	water	Proteobacteria	Gammaproteobacteria	Enterobacterales	Enterobacteriaceae	Salmonella	Salmonella enterica	30468	Environmental
SAMN06115670	Blackwell	water	Proteobacteria	Gammaproteobacteria	Enterobacterales	Enterobacteriaceae	Salmonella	Salmonella enterica	30468	Environmental
SAMN06115671	Blackwell	water	Proteobacteria	Gammaproteobacteria	Enterobacterales	Enterobacteriaceae	Salmonella	Salmonella enterica	30468	Environmental
SAMN06115675	Blackwell	water	Proteobacteria	Gammaproteobacteria	Enterobacterales	Enterobacteriaceae	Salmonella	Salmonella houtenae	40421	Environmental
SAMN06115676	Blackwell	water	Proteobacteria	Gammaproteobacteria	Enterobacterales	Enterobacteriaceae	Salmonella	Salmonella houtenae	40421	Environmental
SAMN06115677	Blackwell	water	Proteobacteria	Gammaproteobacteria	Enterobacterales	Enterobacteriaceae	Salmonella	Salmonella enterica	17087	Environmental
SAMN06115678	Blackwell	water	Proteobacteria	Gammaproteobacteria	Enterobacterales	Enterobacteriaceae	Salmonella	Salmonella enterica	17087	Environmental
SAMN06115679	Blackwell	water	Proteobacteria	Gammaproteobacteria	Enterobacterales	Enterobacteriaceae	Salmonella	Salmonella enterica	17087	Environmental
SAMN06115680	Blackwell	water	Proteobacteria	Gammaproteobacteria	Enterobacterales	Enterobacteriaceae	Salmonella	Salmonella houtenae	40421	Environmental
SAMN06115681	Blackwell	water	Proteobacteria	Gammaproteobacteria	Enterobacterales	Enterobacteriaceae	Salmonella	Salmonella enterica	17087	Environmental
SAMN06115682	Blackwell	water	Proteobacteria	Gammaproteobacteria	Enterobacterales	Enterobacteriaceae	Salmonella	Salmonella houtenae	38277	Environmental
SAMN06115683	Blackwell	water	Proteobacteria	Gammaproteobacteria	Enterobacterales	Enterobacteriaceae	Salmonella	Salmonella houtenae	38277	Environmental
SAMN06115684	Blackwell	water	Proteobacteria	Gammaproteobacteria	Enterobacterales	Enterobacteriaceae	Salmonella	Salmonella enterica	27160	Environmental
SAMN06115685	Blackwell	water	Proteobacteria	Gammaproteobacteria	Enterobacterales	Enterobacteriaceae	Salmonella	Salmonella houtenae	38277	Environmental
SAMN06115686	Blackwell	water	Proteobacteria	Gammaproteobacteria	Enterobacterales	Enterobacteriaceae	Salmonella	Salmonella enterica	27160	Environmental
SAMN06115687	Blackwell	water	Proteobacteria	Gammaproteobacteria	Enterobacterales	Enterobacteriaceae	Salmonella	Salmonella enterica	30468	Environmental
SAMN06115688	Blackwell	water	Proteobacteria	Gammaproteobacteria	Enterobacterales	Enterobacteriaceae	Salmonella	Salmonella enterica	30468	Environmental
SAMN06115689	Blackwell	water	Proteobacteria	Gammaproteobacteria	Enterobacterales	Enterobacteriaceae	Salmonella	Salmonella enterica	30468	Environmental
SAMN06115690	Blackwell	water	Proteobacteria	Gammaproteobacteria	Enterobacterales	Enterobacteriaceae	Salmonella	Salmonella enterica	30468	Environmental
SAMN06115691	Blackwell	water	Proteobacteria	Gammaproteobacteria	Enterobacterales	Enterobacteriaceae	Salmonella	Salmonella enterica	30468	Environmental
SAMN06115692	Blackwell	water	Proteobacteria	Gammaproteobacteria	Enterobacterales	Enterobacteriaceae	Salmonella	Salmonella enterica	17087	Environmental
SAMN06115693	Blackwell	water	Proteobacteria	Gammaproteobacteria	Enterobacterales	Enterobacteriaceae	Salmonella	Salmonella enterica	17087	Environmental
SAMN06115694	Blackwell	water	Proteobacteria	Gammaproteobacteria	Enterobacterales	Enterobacteriaceae	Salmonella	Salmonella enterica	17087	Environmental
SAMN06115695	Blackwell	water	Proteobacteria	Gammaproteobacteria	Enterobacterales	Enterobacteriaceae	Salmonella	Salmonella enterica	17087	Environmental
SAMN06115696	Blackwell	water	Proteobacteria	Gammaproteobacteria	Enterobacterales	Enterobacteriaceae	Salmonella	Salmonella enterica	30468	Environmental
SAMN06115699	Blackwell	water	Proteobacteria	Gammaproteobacteria	Enterobacterales	Enterobacteriaceae	Salmonella	Salmonella enterica	30588	Environmental
SAMN06115700	Blackwell	water	Proteobacteria	Gammaproteobacteria	Enterobacterales	Enterobacteriaceae	Salmonella	Salmonella diarizonae	12240	Environmental
SAMN06115701	Blackwell	water	Proteobacteria	Gammaproteobacteria	Enterobacterales	Enterobacteriaceae	Salmonella	Salmonella diarizonae	12240	Environmental
SAMN06115702	Blackwell	water	Proteobacteria	Gammaproteobacteria	Enterobacterales	Enterobacteriaceae	Salmonella	Salmonella diarizonae	5958	Environmental
SAMN06115703	Blackwell	water	Proteobacteria	Gammaproteobacteria	Enterobacterales	Enterobacteriaceae	Salmonella	Salmonella arizonae	44120	Environmental
SAMN06115704	Blackwell	water	Proteobacteria	Gammaproteobacteria	Enterobacterales	Enterobacteriaceae	Salmonella	Salmonella arizonae	44120	Environmental
SAMN06115705	Blackwell	water	Proteobacteria	Gammaproteobacteria	Enterobacterales	Enterobacteriaceae	Salmonella	Salmonella enterica	30588	Environmental
SAMN06115706	Blackwell	water	Proteobacteria	Gammaproteobacteria	Enterobacterales	Enterobacteriaceae	Salmonella	Salmonella enterica	30588	Environmental
SAMN06115707	Blackwell	water	Proteobacteria	Gammaproteobacteria	Enterobacterales	Enterobacteriaceae	Salmonella	Salmonella enterica	30342	Environmental
SAMN06115708	Blackwell	water	Proteobacteria	Gammaproteobacteria	Enterobacterales	Enterobacteriaceae	Salmonella	Salmonella enterica	30342	Environmental
SAMN06115709	Blackwell	water	Proteobacteria	Gammaproteobacteria	Enterobacterales	Enterobacteriaceae	Salmonella	Salmonella enterica	30342	Environmental
SAMN06115710	Blackwell	water	Proteobacteria	Gammaproteobacteria	Enterobacterales	Enterobacteriaceae	Salmonella	Salmonella enterica	30342	Environmental
SAMN06115711	Blackwell	water	Proteobacteria	Gammaproteobacteria	Enterobacterales	Enterobacteriaceae	Salmonella	Salmonella enterica	30342	Environmental
SAMN06115712	Blackwell	water	Proteobacteria	Gammaproteobacteria	Enterobacterales	Enterobacteriaceae	Salmonella	Salmonella diarizonae	10996	Environmental
SAMN06115713	Blackwell	water	Proteobacteria	Gammaproteobacteria	Enterobacterales	Enterobacteriaceae	Salmonella	Salmonella diarizonae	12446	Environmental
SAMN06115714	Blackwell	water	Proteobacteria	Gammaproteobacteria	Enterobacterales	Enterobacteriaceae	Salmonella	Salmonella diarizonae	12446	Environmental
SAMN06115726	Blackwell	water	Proteobacteria	Gammaproteobacteria	Enterobacterales	Enterobacteriaceae	Salmonella	Salmonella enterica	30468	Environmental
SAMN06115727	Blackwell	water	Proteobacteria	Gammaproteobacteria	Enterobacterales	Enterobacteriaceae	Salmonella	Salmonella enterica	30468	Environmental
SAMN06115728	Blackwell	water	Proteobacteria	Gammaproteobacteria	Enterobacterales	Enterobacteriaceae	Salmonella	Salmonella enterica	30468	Environmental
SAMN06115729	Blackwell	water	Proteobacteria	Gammaproteobacteria	Enterobacterales	Enterobacteriaceae	Salmonella	Salmonella enterica	30468	Environmental
SAMN06115730	Blackwell	water	Proteobacteria	Gammaproteobacteria	Enterobacterales	Enterobacteriaceae	Salmonella	Salmonella enterica	31563	Environmental
SAMN06115731	Blackwell	water	Proteobacteria	Gammaproteobacteria	Enterobacterales	Enterobacteriaceae	Salmonella	Salmonella enterica	30342	Environmental
SAMN06115732	Blackwell	water	Proteobacteria	Gammaproteobacteria	Enterobacterales	Enterobacteriaceae	Salmonella	Salmonella enterica	30342	Environmental
SAMN06115733	Blackwell	water	Proteobacteria	Gammaproteobacteria	Enterobacterales	Enterobacteriaceae	Salmonella	Salmonella enterica	30342	Environmental
SAMN06115734	Blackwell	water	Proteobacteria	Gammaproteobacteria	Enterobacterales	Enterobacteriaceae	Salmonella	Salmonella enterica	30342	Environmental
SAMN06115735	Blackwell	water	Proteobacteria	Gammaproteobacteria	Enterobacterales	Enterobacteriaceae	Salmonella	Salmonella enterica	30342	Environmental
SAMN06115736	Blackwell	water	Proteobacteria	Gammaproteobacteria	Enterobacterales	Enterobacteriaceae	Salmonella	Salmonella enterica	30342	Environmental
SAMN06115737	Blackwell	water	Proteobacteria	Gammaproteobacteria	Enterobacterales	Enterobacteriaceae	Salmonella	Salmonella enterica	30342	Environmental
SAMN06115738	Blackwell	water	Proteobacteria	Gammaproteobacteria	Enterobacterales	Enterobacteriaceae	Salmonella	Salmonella enterica	30342	Environmental
SAMN06115739	Blackwell	water	Proteobacteria	Gammaproteobacteria	Enterobacterales	Enterobacteriaceae	Salmonella	Salmonella enterica	30342	Environmental
SAMN06115740	Blackwell	water	Proteobacteria	Gammaproteobacteria	Enterobacterales	Enterobacteriaceae	Salmonella	Salmonella enterica	30342	Environmental
SAMN06115741	Blackwell	water	Proteobacteria	Gammaproteobacteria	Enterobacterales	Enterobacteriaceae	Salmonella	Salmonella enterica	30342	Environmental
SAMN06115742	Blackwell	water	Proteobacteria	Gammaproteobacteria	Enterobacterales	Enterobacteriaceae	Salmonella	Salmonella enterica	30588	Environmental
SAMN06115743	Blackwell	water	Proteobacteria	Gammaproteobacteria	Enterobacterales	Enterobacteriaceae	Salmonella	Salmonella enterica	30588	Environmental
SAMN06115744	Blackwell	water	Proteobacteria	Gammaproteobacteria	Enterobacterales	Enterobacteriaceae	Salmonella	Salmonella enterica	30588	Environmental
SAMN06115745	Blackwell	water	Proteobacteria	Gammaproteobacteria	Enterobacterales	Enterobacteriaceae	Salmonella	Salmonella enterica	30588	Environmental
SAMN06115746	Blackwell	water	Proteobacteria	Gammaproteobacteria	Enterobacterales	Enterobacteriaceae	Salmonella	Salmonella diarizonae	13407	Environmental
SAMN06115747	Blackwell	water	Proteobacteria	Gammaproteobacteria	Enterobacterales	Enterobacteriaceae	Salmonella	Salmonella enterica	31563	Environmental
SAMN06115748	Blackwell	water	Proteobacteria	Gammaproteobacteria	Enterobacterales	Enterobacteriaceae	Salmonella	Salmonella enterica	30588	Environmental
SAMN06115749	Blackwell	water	Proteobacteria	Gammaproteobacteria	Enterobacterales	Enterobacteriaceae	Salmonella	Salmonella enterica	31563	Environmental
SAMN06115750	Blackwell	water	Proteobacteria	Gammaproteobacteria	Enterobacterales	Enterobacteriaceae	Salmonella	Salmonella enterica	31563	Environmental
SAMN06115751	Blackwell	water	Proteobacteria	Gammaproteobacteria	Enterobacterales	Enterobacteriaceae	Salmonella	Salmonella enterica	31563	Environmental
SAMN06115752	Blackwell	water	Proteobacteria	Gammaproteobacteria	Enterobacterales	Enterobacteriaceae	Salmonella	Salmonella enterica	39241	Environmental
SAMN06115753	Blackwell	water	Proteobacteria	Gammaproteobacteria	Enterobacterales	Enterobacteriaceae	Salmonella	Salmonella enterica	39241	Environmental
SAMN06115754	Blackwell	water	Proteobacteria	Gammaproteobacteria	Enterobacterales	Enterobacteriaceae	Salmonella	Salmonella enterica	26172	Environmental
SAMN06115755	Blackwell	water	Proteobacteria	Gammaproteobacteria	Enterobacterales	Enterobacteriaceae	Salmonella	Salmonella enterica	30468	Environmental
SAMN06115756	Blackwell	water	Proteobacteria	Gammaproteobacteria	Enterobacterales	Enterobacteriaceae	Salmonella	Salmonella enterica	29614	Environmental
SAMN06115757	Blackwell	water	Proteobacteria	Gammaproteobacteria	Enterobacterales	Enterobacteriaceae	Salmonella	Salmonella enterica	30468	Environmental
SAMN06115758	Blackwell	water	Proteobacteria	Gammaproteobacteria	Enterobacterales	Enterobacteriaceae	Salmonella	Salmonella enterica	30468	Environmental
SAMN06115763	Blackwell	water	Proteobacteria	Gammaproteobacteria	Enterobacterales	Enterobacteriaceae	Morganella	Morganella morganii	52663	Environmental
SAMN06115765	Blackwell	water	Proteobacteria	Gammaproteobacteria	Enterobacterales	Enterobacteriaceae	Salmonella	Salmonella enterica	29614	Environmental
SAMN06115766	Blackwell	water	Proteobacteria	Gammaproteobacteria	Enterobacterales	Enterobacteriaceae	Salmonella	Salmonella enterica	29564	Environmental
SAMN06115767	Blackwell	water	Proteobacteria	Gammaproteobacteria	Enterobacterales	Enterobacteriaceae	Salmonella	Salmonella enterica	29564	Environmental
SAMN06115768	Blackwell	water	Proteobacteria	Gammaproteobacteria	Enterobacterales	Enterobacteriaceae	Salmonella	Salmonella enterica	29564	Environmental
SAMN06115769	Blackwell	water	Proteobacteria	Gammaproteobacteria	Enterobacterales	Enterobacteriaceae	Salmonella	Salmonella enterica	29564	Environmental
SAMN06115770	Blackwell	water	Proteobacteria	Gammaproteobacteria	Enterobacterales	Enterobacteriaceae	Salmonella	Salmonella enterica	29564	Environmental
SAMN06115771	Blackwell	water	Proteobacteria	Gammaproteobacteria	Enterobacterales	Enterobacteriaceae	Salmonella	Salmonella enterica	29564	Environmental
SAMN06115773	Blackwell	water	Proteobacteria	Gammaproteobacteria	Enterobacterales	Enterobacteriaceae	Salmonella	Salmonella enterica	30468	Environmental
SAMN06115774	Blackwell	water	Proteobacteria	Gammaproteobacteria	Enterobacterales	Enterobacteriaceae	Salmonella	Salmonella enterica	30468	Environmental
SAMN06115775	Blackwell	water	Proteobacteria	Gammaproteobacteria	Enterobacterales	Enterobacteriaceae	Salmonella	Salmonella enterica	30468	Environmental
SAMN06115776	Blackwell	water	Proteobacteria	Gammaproteobacteria	Enterobacterales	Enterobacteriaceae	Salmonella	Salmonella enterica	17087	Environmental
SAMN06115777	Blackwell	water	Proteobacteria	Gammaproteobacteria	Enterobacterales	Enterobacteriaceae	Salmonella	Salmonella enterica	17087	Environmental
SAMN06115778	Blackwell	water	Proteobacteria	Gammaproteobacteria	Enterobacterales	Enterobacteriaceae	Salmonella	Salmonella enterica	17087	Environmental
SAMN06115779	Blackwell	water	Proteobacteria	Gammaproteobacteria	Enterobacterales	Enterobacteriaceae	Salmonella	Salmonella enterica	30468	Environmental
SAMN06115780	Blackwell	water	Proteobacteria	Gammaproteobacteria	Enterobacterales	Enterobacteriaceae	Salmonella	Salmonella enterica	30468	Environmental
SAMN06115781	Blackwell	water	Proteobacteria	Gammaproteobacteria	Enterobacterales	Enterobacteriaceae	Salmonella	Salmonella diarizonae	13407	Environmental
SAMN06115785	Blackwell	water	Proteobacteria	Gammaproteobacteria	Enterobacterales	Enterobacteriaceae	Salmonella	Salmonella enterica	30468	Environmental
SAMN06115786	Blackwell	water	Proteobacteria	Gammaproteobacteria	Enterobacterales	Enterobacteriaceae	Salmonella	Salmonella enterica	30468	Environmental
SAMN06115787	Blackwell	water	Proteobacteria	Gammaproteobacteria	Enterobacterales	Enterobacteriaceae	Salmonella	Salmonella enterica	17087	Environmental
SAMN06115788	Blackwell	water	Proteobacteria	Gammaproteobacteria	Enterobacterales	Enterobacteriaceae	Salmonella	Salmonella enterica	17087	Environmental
SAMN06115789	Blackwell	water	Proteobacteria	Gammaproteobacteria	Enterobacterales	Enterobacteriaceae	Salmonella	Salmonella enterica	17087	Environmental
SAMN06115790	Blackwell	water	Proteobacteria	Gammaproteobacteria	Enterobacterales	Enterobacteriaceae	Salmonella	Salmonella enterica	17087	Environmental
SAMN06115791	Blackwell	water	Proteobacteria	Gammaproteobacteria	Enterobacterales	Enterobacteriaceae	Salmonella	Salmonella enterica	17087	Environmental
SAMN06115792	Blackwell	water	Proteobacteria	Gammaproteobacteria	Enterobacterales	Enterobacteriaceae	Salmonella	Salmonella enterica	17087	Environmental
SAMN06115793	Blackwell	water	Proteobacteria	Gammaproteobacteria	Enterobacterales	Enterobacteriaceae	Salmonella	Salmonella enterica	17087	Environmental
SAMN06115805	Blackwell	water	Proteobacteria	Gammaproteobacteria	Enterobacterales	Enterobacteriaceae	Salmonella	Salmonella enterica	29614	Environmental
SAMN06115806	Blackwell	water	Proteobacteria	Gammaproteobacteria	Enterobacterales	Enterobacteriaceae	Salmonella	Salmonella enterica	29614	Environmental
SAMN06115827	Blackwell	water	Proteobacteria	Gammaproteobacteria	Enterobacterales	Enterobacteriaceae	Salmonella	Salmonella enterica	30468	Environmental
SAMN06115828	Blackwell	water	Proteobacteria	Gammaproteobacteria	Enterobacterales	Enterobacteriaceae	Salmonella	Salmonella enterica	30468	Environmental
SAMN06115829	Blackwell	water	Proteobacteria	Gammaproteobacteria	Enterobacterales	Enterobacteriaceae	Salmonella	Salmonella enterica	30468	Environmental
SAMN06115830	Blackwell	water	Proteobacteria	Gammaproteobacteria	Enterobacterales	Enterobacteriaceae	Salmonella	Salmonella enterica	27160	Environmental
SAMN06115831	Blackwell	water	Proteobacteria	Gammaproteobacteria	Enterobacterales	Enterobacteriaceae	Salmonella	Salmonella enterica	27160	Environmental
SAMN06115832	Blackwell	water	Proteobacteria	Gammaproteobacteria	Enterobacterales	Enterobacteriaceae	Salmonella	Salmonella enterica	27160	Environmental
SAMN06115833	Blackwell	water	Proteobacteria	Gammaproteobacteria	Enterobacterales	Enterobacteriaceae	Salmonella	Salmonella enterica	30468	Environmental
SAMN06115834	Blackwell	water	Proteobacteria	Gammaproteobacteria	Enterobacterales	Enterobacteriaceae	Salmonella	Salmonella enterica	27160	Environmental
SAMN06115837	Blackwell	water	Proteobacteria	Gammaproteobacteria	Enterobacterales	Enterobacteriaceae	Salmonella	Salmonella enterica	30468	Environmental
SAMN06115838	Blackwell	water	Proteobacteria	Gammaproteobacteria	Enterobacterales	Enterobacteriaceae	Salmonella	Salmonella enterica	30468	Environmental
SAMN06115852	Blackwell	water	Proteobacteria	Gammaproteobacteria	Enterobacterales	Enterobacteriaceae	Salmonella	Salmonella enterica	17087	Environmental
SAMN06115853	Blackwell	water	Proteobacteria	Gammaproteobacteria	Enterobacterales	Enterobacteriaceae	Salmonella	Salmonella enterica	17087	Environmental
SAMN06115854	Blackwell	water	Proteobacteria	Gammaproteobacteria	Enterobacterales	Enterobacteriaceae	Salmonella	Salmonella enterica	17087	Environmental
SAMN06115855	Blackwell	water	Proteobacteria	Gammaproteobacteria	Enterobacterales	Enterobacteriaceae	Salmonella	Salmonella enterica	17087	Environmental
SAMN06115856	Blackwell	water	Proteobacteria	Gammaproteobacteria	Enterobacterales	Enterobacteriaceae	Salmonella	Salmonella enterica	17087	Environmental
SAMN06115857	Blackwell	water	Proteobacteria	Gammaproteobacteria	Enterobacterales	Enterobacteriaceae	Salmonella	Salmonella enterica	30468	Environmental
SAMN06115858	Blackwell	water	Proteobacteria	Gammaproteobacteria	Enterobacterales	Enterobacteriaceae	Salmonella	Salmonella houtenae	38277	Environmental
SAMN06115859	Blackwell	water	Proteobacteria	Gammaproteobacteria	Enterobacterales	Enterobacteriaceae	Salmonella	Salmonella houtenae	38277	Environmental
SAMN06115860	Blackwell	water	Proteobacteria	Gammaproteobacteria	Enterobacterales	Enterobacteriaceae	Salmonella	Salmonella enterica	27160	Environmental
SAMN06115861	Blackwell	water	Proteobacteria	Gammaproteobacteria	Enterobacterales	Enterobacteriaceae	Salmonella	Salmonella enterica	27160	Environmental
SAMN06115862	Blackwell	water	Proteobacteria	Gammaproteobacteria	Enterobacterales	Enterobacteriaceae	Salmonella	Salmonella enterica	27160	Environmental
SAMN06115863	Blackwell	water	Proteobacteria	Gammaproteobacteria	Enterobacterales	Enterobacteriaceae	Salmonella	Salmonella houtenae	38277	Environmental
SAMN06115864	Blackwell	water	Proteobacteria	Gammaproteobacteria	Enterobacterales	Enterobacteriaceae	Salmonella	Salmonella enterica	30468	Environmental
SAMN06115865	Blackwell	water	Proteobacteria	Gammaproteobacteria	Enterobacterales	Enterobacteriaceae	Salmonella	Salmonella enterica	30468	Environmental
SAMN06115866	Blackwell	water	Proteobacteria	Gammaproteobacteria	Enterobacterales	Enterobacteriaceae	Salmonella	Salmonella enterica	30468	Environmental
SAMN06115876	Blackwell	water	Proteobacteria	Gammaproteobacteria	Enterobacterales	Enterobacteriaceae	Salmonella	Salmonella enterica	30468	Environmental
SAMN06115877	Blackwell	water	Proteobacteria	Gammaproteobacteria	Enterobacterales	Enterobacteriaceae	Salmonella	Salmonella enterica	30468	Environmental
SAMN06115878	Blackwell	water	Proteobacteria	Gammaproteobacteria	Enterobacterales	Enterobacteriaceae	Salmonella	Salmonella enterica	27160	Environmental
SAMN06115879	Blackwell	water	Proteobacteria	Gammaproteobacteria	Enterobacterales	Enterobacteriaceae	Salmonella	Salmonella enterica	27160	Environmental
SAMN06115880	Blackwell	water	Proteobacteria	Gammaproteobacteria	Enterobacterales	Enterobacteriaceae	Salmonella	Salmonella enterica	27160	Environmental
SAMN06115881	Blackwell	water	Proteobacteria	Gammaproteobacteria	Enterobacterales	Enterobacteriaceae	Salmonella	Salmonella enterica	27160	Environmental
SAMN06115882	Blackwell	water	Proteobacteria	Gammaproteobacteria	Enterobacterales	Enterobacteriaceae	Salmonella	Salmonella enterica	27160	Environmental
SAMN06115883	Blackwell	water	Proteobacteria	Gammaproteobacteria	Enterobacterales	Enterobacteriaceae	Salmonella	Salmonella enterica	27160	Environmental
SAMN06115885	Blackwell	water	Proteobacteria	Gammaproteobacteria	Enterobacterales	Enterobacteriaceae	Salmonella	Salmonella enterica	17087	Environmental
SAMN06115890	Blackwell	water	Proteobacteria	Gammaproteobacteria	Enterobacterales	Enterobacteriaceae	Salmonella	Salmonella enterica	17087	Environmental
SAMN06115892	Blackwell	water	Proteobacteria	Gammaproteobacteria	Enterobacterales	Enterobacteriaceae	Salmonella	Salmonella enterica	17087	Environmental
SAMN06115894	Blackwell	water	Proteobacteria	Gammaproteobacteria	Enterobacterales	Enterobacteriaceae	Salmonella	Salmonella enterica	17087	Environmental
SAMN06115896	Blackwell	water	Proteobacteria	Gammaproteobacteria	Enterobacterales	Enterobacteriaceae	Salmonella	Salmonella enterica	30468	Environmental
SAMN06115897	Blackwell	water	Proteobacteria	Gammaproteobacteria	Enterobacterales	Enterobacteriaceae	Salmonella	Salmonella enterica	30468	Environmental
SAMN06115898	Blackwell	water	Proteobacteria	Gammaproteobacteria	Enterobacterales	Enterobacteriaceae	Salmonella	Salmonella enterica	30468	Environmental
SAMN06115899	Blackwell	water	Proteobacteria	Gammaproteobacteria	Enterobacterales	Enterobacteriaceae	Salmonella	Salmonella enterica	30468	Environmental
SAMN06115900	Blackwell	water	Proteobacteria	Gammaproteobacteria	Enterobacterales	Enterobacteriaceae	Salmonella	Salmonella enterica	30468	Environmental
SAMN06115901	Blackwell	water	Proteobacteria	Gammaproteobacteria	Enterobacterales	Enterobacteriaceae	Salmonella	Salmonella enterica	29564	Environmental
SAMN06115902	Blackwell	water	Proteobacteria	Gammaproteobacteria	Enterobacterales	Enterobacteriaceae	Salmonella	Salmonella enterica	30468	Environmental
SAMN06115903	Blackwell	water	Proteobacteria	Gammaproteobacteria	Enterobacterales	Enterobacteriaceae	Salmonella	Salmonella enterica	29564	Environmental
SAMN06115904	Blackwell	water	Proteobacteria	Gammaproteobacteria	Enterobacterales	Enterobacteriaceae	Salmonella	Salmonella enterica	30468	Environmental
SAMN06115905	Blackwell	water	Proteobacteria	Gammaproteobacteria	Enterobacterales	Enterobacteriaceae	Salmonella	Salmonella enterica	30342	Environmental
SAMN06115906	Blackwell	water	Proteobacteria	Gammaproteobacteria	Enterobacterales	Enterobacteriaceae	Salmonella	Salmonella enterica	30342	Environmental
SAMN06115907	Blackwell	water	Proteobacteria	Gammaproteobacteria	Enterobacterales	Enterobacteriaceae	Salmonella	Salmonella enterica	27160	Environmental
SAMN06115908	Blackwell	water	Proteobacteria	Gammaproteobacteria	Enterobacterales	Enterobacteriaceae	Salmonella	Salmonella enterica	27160	Environmental
SAMN06115909	Blackwell	water	Proteobacteria	Gammaproteobacteria	Enterobacterales	Enterobacteriaceae	Salmonella	Salmonella enterica	27160	Environmental
SAMN06115910	Blackwell	water	Proteobacteria	Gammaproteobacteria	Enterobacterales	Enterobacteriaceae	Salmonella	Salmonella enterica	27160	Environmental
SAMN06115913	Blackwell	water	Proteobacteria	Gammaproteobacteria	Enterobacterales	Enterobacteriaceae	Salmonella	Salmonella enterica	29564	Environmental
SAMN06115914	Blackwell	water	Proteobacteria	Gammaproteobacteria	Enterobacterales	Enterobacteriaceae	Salmonella	Salmonella enterica	29564	Environmental
SAMN06115915	Blackwell	water	Proteobacteria	Gammaproteobacteria	Enterobacterales	Enterobacteriaceae	Salmonella	Salmonella enterica	29564	Environmental
SAMN06115916	Blackwell	water	Proteobacteria	Gammaproteobacteria	Enterobacterales	Enterobacteriaceae	Salmonella	Salmonella enterica	29564	Environmental
SAMN06115917	Blackwell	water	Proteobacteria	Gammaproteobacteria	Enterobacterales	Enterobacteriaceae	Salmonella	Salmonella enterica	29564	Environmental
SAMN06115918	Blackwell	water	Proteobacteria	Gammaproteobacteria	Enterobacterales	Enterobacteriaceae	Salmonella	Salmonella enterica	29564	Environmental
SAMN06115919	Blackwell	water	Proteobacteria	Gammaproteobacteria	Enterobacterales	Enterobacteriaceae	Salmonella	Salmonella enterica	29564	Environmental
SAMN06115920	Blackwell	water	Proteobacteria	Gammaproteobacteria	Enterobacterales	Enterobacteriaceae	Salmonella	Salmonella enterica	29564	Environmental
SAMN06115921	Blackwell	water	Proteobacteria	Gammaproteobacteria	Enterobacterales	Enterobacteriaceae	Salmonella	Salmonella enterica	29564	Environmental
SAMN06115922	Blackwell	water	Proteobacteria	Gammaproteobacteria	Enterobacterales	Enterobacteriaceae	Salmonella	Salmonella enterica	29564	Environmental
SAMN06115923	Blackwell	water	Proteobacteria	Gammaproteobacteria	Enterobacterales	Enterobacteriaceae	Salmonella	Salmonella enterica	29564	Environmental
SAMN06115927	Blackwell	water	Proteobacteria	Gammaproteobacteria	Enterobacterales	Enterobacteriaceae	Salmonella	Salmonella enterica	31563	Environmental
SAMN06115928	Blackwell	water	Proteobacteria	Gammaproteobacteria	Enterobacterales	Enterobacteriaceae	Salmonella	Salmonella enterica	31563	Environmental
SAMN06115929	Blackwell	water	Proteobacteria	Gammaproteobacteria	Enterobacterales	Enterobacteriaceae	Salmonella	Salmonella enterica	31563	Environmental
SAMN06115930	Blackwell	water	Proteobacteria	Gammaproteobacteria	Enterobacterales	Enterobacteriaceae	Salmonella	Salmonella enterica	31563	Environmental
SAMN06115932	Blackwell	water	Proteobacteria	Gammaproteobacteria	Enterobacterales	Enterobacteriaceae	Salmonella	Salmonella enterica	30468	Environmental
SAMN06115933	Blackwell	water	Proteobacteria	Gammaproteobacteria	Enterobacterales	Enterobacteriaceae	Salmonella	Salmonella enterica	30468	Environmental
SAMN06115934	Blackwell	water	Proteobacteria	Gammaproteobacteria	Enterobacterales	Enterobacteriaceae	Salmonella	Salmonella enterica	27160	Environmental
SAMN06115935	Blackwell	water	Proteobacteria	Gammaproteobacteria	Enterobacterales	Enterobacteriaceae	Salmonella	Salmonella enterica	30468	Environmental
SAMN06115937	Blackwell	water	Proteobacteria	Gammaproteobacteria	Enterobacterales	Enterobacteriaceae	Salmonella	Salmonella enterica	30468	Environmental
SAMN06115938	Blackwell	water	Proteobacteria	Gammaproteobacteria	Enterobacterales	Enterobacteriaceae	Salmonella	Salmonella enterica	30468	Environmental
SAMN06115939	Blackwell	water	Proteobacteria	Gammaproteobacteria	Enterobacterales	Enterobacteriaceae	Salmonella	Salmonella enterica	30468	Environmental
SAMN06115940	Blackwell	water	Proteobacteria	Gammaproteobacteria	Enterobacterales	Enterobacteriaceae	Salmonella	Salmonella enterica	30468	Environmental
SAMN06115941	Blackwell	water	Proteobacteria	Gammaproteobacteria	Enterobacterales	Enterobacteriaceae	Salmonella	Salmonella enterica	30468	Environmental
SAMN06115942	Blackwell	water	Proteobacteria	Gammaproteobacteria	Enterobacterales	Enterobacteriaceae	Salmonella	Salmonella enterica	27160	Environmental
SAMN06133325	Blackwell	water	Proteobacteria	Gammaproteobacteria	Enterobacterales	Enterobacteriaceae	Escherichia	Escherichia coli	8617	Environmental
SAMN06174605	Blackwell	water	Proteobacteria	Gammaproteobacteria	Enterobacterales	Enterobacteriaceae	Salmonella	Salmonella enterica	30298	Environmental
SAMN06174606	Blackwell	water	Proteobacteria	Gammaproteobacteria	Enterobacterales	Enterobacteriaceae	Salmonella	Salmonella enterica	30616	Environmental
SAMN06174608	Blackwell	water	Proteobacteria	Gammaproteobacteria	Enterobacterales	Enterobacteriaceae	Salmonella	Salmonella enterica	24804	Environmental
SAMN06174611	Blackwell	water	Proteobacteria	Gammaproteobacteria	Enterobacterales	Enterobacteriaceae	Salmonella	Salmonella enterica	32950	Environmental
SAMN06174612	Blackwell	water	Proteobacteria	Gammaproteobacteria	Enterobacterales	Enterobacteriaceae	Salmonella	Salmonella enterica	32950	Environmental
SAMN06174618	Blackwell	water	Proteobacteria	Gammaproteobacteria	Enterobacterales	Enterobacteriaceae	Salmonella	Salmonella enterica	30298	Environmental
SAMN06174621	Blackwell	water	Proteobacteria	Gammaproteobacteria	Enterobacterales	Enterobacteriaceae	Salmonella	Salmonella enterica	25826	Environmental
SAMN06174622	Blackwell	water	Proteobacteria	Gammaproteobacteria	Enterobacterales	Enterobacteriaceae	Salmonella	Salmonella diarizonae	36139	Environmental
SAMN06174623	Blackwell	water	Proteobacteria	Gammaproteobacteria	Enterobacterales	Enterobacteriaceae	Salmonella	Salmonella diarizonae	24548	Environmental
SAMN06174624	Blackwell	water	Proteobacteria	Gammaproteobacteria	Enterobacterales	Enterobacteriaceae	Salmonella	Salmonella enterica	30621	Environmental
SAMN06174625	Blackwell	water	Proteobacteria	Gammaproteobacteria	Enterobacterales	Enterobacteriaceae	Salmonella	Salmonella enterica	30621	Environmental
SAMN06174626	Blackwell	water	Proteobacteria	Gammaproteobacteria	Enterobacterales	Enterobacteriaceae	Salmonella	Salmonella enterica	24804	Environmental
SAMN06174627	Blackwell	water	Proteobacteria	Gammaproteobacteria	Enterobacterales	Enterobacteriaceae	Salmonella	Salmonella enterica	24804	Environmental
SAMN06174628	Blackwell	water	Proteobacteria	Gammaproteobacteria	Enterobacterales	Enterobacteriaceae	Salmonella	Salmonella enterica	30588	Environmental
SAMN06174629	Blackwell	water	Proteobacteria	Gammaproteobacteria	Enterobacterales	Enterobacteriaceae	Salmonella	Salmonella enterica	30588	Environmental
SAMN06174630	Blackwell	water	Proteobacteria	Gammaproteobacteria	Enterobacterales	Enterobacteriaceae	Salmonella	Salmonella enterica	27179	Environmental
SAMN06174632	Blackwell	water	Proteobacteria	Gammaproteobacteria	Enterobacterales	Enterobacteriaceae	Salmonella	Salmonella enterica	30298	Environmental
SAMN06174634	Blackwell	water	Proteobacteria	Gammaproteobacteria	Enterobacterales	Enterobacteriaceae	Salmonella	Salmonella enterica	28997	Environmental
SAMN06174636	Blackwell	water	Proteobacteria	Gammaproteobacteria	Enterobacterales	Enterobacteriaceae	Salmonella	Salmonella enterica	30621	Environmental
SAMN06174639	Blackwell	water	Proteobacteria	Gammaproteobacteria	Enterobacterales	Enterobacteriaceae	Salmonella	Salmonella enterica	24804	Environmental
SAMN06174686	Blackwell	water	Proteobacteria	Gammaproteobacteria	Enterobacterales	Enterobacteriaceae	Salmonella	Salmonella enterica	33069	Environmental
SAMN06174687	Blackwell	water	Proteobacteria	Gammaproteobacteria	Enterobacterales	Enterobacteriaceae	Salmonella	Salmonella enterica	33069	Environmental
SAMN06174688	Blackwell	water	Proteobacteria	Gammaproteobacteria	Enterobacterales	Enterobacteriaceae	Salmonella	Salmonella enterica	36674	Environmental
SAMN06174689	Blackwell	water	Proteobacteria	Gammaproteobacteria	Enterobacterales	Enterobacteriaceae	Salmonella	Salmonella enterica	36674	Environmental
SAMN06174690	Blackwell	water	Proteobacteria	Gammaproteobacteria	Enterobacterales	Enterobacteriaceae	Salmonella	Salmonella houtenae	25357	Environmental
SAMN06174691	Blackwell	water	Proteobacteria	Gammaproteobacteria	Enterobacterales	Enterobacteriaceae	Salmonella	Salmonella enterica	36209	Environmental
SAMN06174692	Blackwell	water	Proteobacteria	Gammaproteobacteria	Enterobacterales	Enterobacteriaceae	Salmonella	Salmonella enterica	36209	Environmental
SAMN06174693	Blackwell	water	Proteobacteria	Gammaproteobacteria	Enterobacterales	Enterobacteriaceae	Salmonella	Salmonella enterica	36043	Environmental
SAMN06174696	Blackwell	water	Proteobacteria	Gammaproteobacteria	Enterobacterales	Enterobacteriaceae	Salmonella	Salmonella enterica	30616	Environmental
SAMN06174697	Blackwell	water	Proteobacteria	Gammaproteobacteria	Enterobacterales	Enterobacteriaceae	Salmonella	Salmonella enterica	30616	Environmental
SAMN06174700	Blackwell	water	Proteobacteria	Gammaproteobacteria	Enterobacterales	Enterobacteriaceae	Salmonella	Salmonella enterica	27765	Environmental
SAMN06174701	Blackwell	water	Proteobacteria	Gammaproteobacteria	Enterobacterales	Enterobacteriaceae	Salmonella	Salmonella enterica	27765	Environmental
SAMN06174702	Blackwell	water	Proteobacteria	Gammaproteobacteria	Enterobacterales	Enterobacteriaceae	Salmonella	Salmonella enterica	27179	Environmental
SAMN06174703	Blackwell	water	Proteobacteria	Gammaproteobacteria	Enterobacterales	Enterobacteriaceae	Salmonella	Salmonella enterica	27179	Environmental
SAMN06174704	Blackwell	water	Proteobacteria	Gammaproteobacteria	Enterobacterales	Enterobacteriaceae	Salmonella	Salmonella enterica	24760	Environmental
SAMN06174705	Blackwell	water	Proteobacteria	Gammaproteobacteria	Enterobacterales	Enterobacteriaceae	Salmonella	Salmonella enterica	24760	Environmental
SAMN06174706	Blackwell	water	Proteobacteria	Gammaproteobacteria	Enterobacterales	Enterobacteriaceae	Salmonella	Salmonella enterica	36209	Environmental
SAMN06174707	Blackwell	water	Proteobacteria	Gammaproteobacteria	Enterobacterales	Enterobacteriaceae	Salmonella	Salmonella enterica	36209	Environmental
SAMN06174765	Blackwell	water	Proteobacteria	Gammaproteobacteria	Enterobacterales	Enterobacteriaceae	Salmonella	Salmonella houtenae	43918	Environmental
SAMN06174766	Blackwell	water	Proteobacteria	Gammaproteobacteria	Enterobacterales	Enterobacteriaceae	Salmonella	Salmonella enterica	30616	Environmental
SAMN06174767	Blackwell	water	Proteobacteria	Gammaproteobacteria	Enterobacterales	Enterobacteriaceae	Salmonella	Salmonella enterica	31563	Environmental
SAMN06174770	Blackwell	water	Proteobacteria	Gammaproteobacteria	Enterobacterales	Enterobacteriaceae	Salmonella	Salmonella enterica	27179	Environmental
SAMN06174771	Blackwell	water	Proteobacteria	Gammaproteobacteria	Enterobacterales	Enterobacteriaceae	Salmonella	Salmonella enterica	24244	Environmental
SAMN06174772	Blackwell	water	Proteobacteria	Gammaproteobacteria	Enterobacterales	Enterobacteriaceae	Salmonella	Salmonella enterica	39399	Environmental
SAMN06174780	Blackwell	water	Proteobacteria	Gammaproteobacteria	Enterobacterales	Enterobacteriaceae	Salmonella	Salmonella enterica	30616	Environmental
SAMN06174781	Blackwell	water	Proteobacteria	Gammaproteobacteria	Enterobacterales	Enterobacteriaceae	Salmonella	Salmonella enterica	34293	Environmental
SAMN06174782	Blackwell	water	Proteobacteria	Gammaproteobacteria	Enterobacterales	Enterobacteriaceae	Salmonella	Salmonella enterica	34908	Environmental
SAMN06174783	Blackwell	water	Proteobacteria	Gammaproteobacteria	Enterobacterales	Enterobacteriaceae	Salmonella	Salmonella enterica	32459	Environmental
SAMN06174784	Blackwell	water	Proteobacteria	Gammaproteobacteria	Enterobacterales	Enterobacteriaceae	Salmonella	Salmonella enterica	39399	Environmental
SAMN06174807	Blackwell	water	Proteobacteria	Gammaproteobacteria	Enterobacterales	Enterobacteriaceae	Salmonella	Salmonella enterica	27765	Environmental
SAMN06174809	Blackwell	water	Proteobacteria	Gammaproteobacteria	Enterobacterales	Enterobacteriaceae	Salmonella	Salmonella enterica	33069	Environmental
SAMN06174810	Blackwell	water	Proteobacteria	Gammaproteobacteria	Enterobacterales	Enterobacteriaceae	Salmonella	Salmonella enterica	34908	Environmental
SAMN06174811	Blackwell	water	Proteobacteria	Gammaproteobacteria	Enterobacterales	Enterobacteriaceae	Salmonella	Salmonella enterica	28997	Environmental
SAMN06174812	Blackwell	water	Proteobacteria	Gammaproteobacteria	Enterobacterales	Enterobacteriaceae	Salmonella	Salmonella enterica	28997	Environmental
SAMN06174814	Blackwell	water	Proteobacteria	Gammaproteobacteria	Enterobacterales	Enterobacteriaceae	Salmonella	Salmonella enterica	33069	Environmental
SAMN06174819	Blackwell	water	Proteobacteria	Gammaproteobacteria	Enterobacterales	Enterobacteriaceae	Salmonella	Salmonella enterica	36209	Environmental
SAMN06174820	Blackwell	water	Proteobacteria	Gammaproteobacteria	Enterobacterales	Enterobacteriaceae	Salmonella	Salmonella enterica	33069	Environmental
SAMN06213669	Blackwell	water	Proteobacteria	Gammaproteobacteria	Enterobacterales	Enterobacteriaceae	Salmonella	Salmonella enterica	17087	Environmental
SAMN06213802	Blackwell	water	Proteobacteria	Gammaproteobacteria	Enterobacterales	Enterobacteriaceae	Salmonella	Salmonella enterica	24892	Environmental
SAMN06270082	Blackwell	water	Proteobacteria	Gammaproteobacteria	Enterobacterales	Enterobacteriaceae	Salmonella	Salmonella enterica	17087	Environmental
SAMN06270083	Blackwell	water	Proteobacteria	Gammaproteobacteria	Enterobacterales	Enterobacteriaceae	Salmonella	Salmonella enterica	17087	Environmental
SAMN06270084	Blackwell	water	Proteobacteria	Gammaproteobacteria	Enterobacterales	Enterobacteriaceae	Salmonella	Salmonella enterica	30588	Environmental
SAMN06270085	Blackwell	water	Proteobacteria	Gammaproteobacteria	Enterobacterales	Enterobacteriaceae	Salmonella	Salmonella diarizonae	12240	Environmental
SAMN06270086	Blackwell	water	Proteobacteria	Gammaproteobacteria	Enterobacterales	Enterobacteriaceae	Salmonella	Salmonella enterica	30588	Environmental
SAMN06270087	Blackwell	water	Proteobacteria	Gammaproteobacteria	Enterobacterales	Enterobacteriaceae	Salmonella	Salmonella enterica	30342	Environmental
SAMN06270088	Blackwell	water	Proteobacteria	Gammaproteobacteria	Enterobacterales	Enterobacteriaceae	Salmonella	Salmonella diarizonae	10996	Environmental
SAMN06270105	Blackwell	water	Proteobacteria	Gammaproteobacteria	Enterobacterales	Enterobacteriaceae	Salmonella	Salmonella diarizonae	6863	Environmental
SAMN06270106	Blackwell	water	Proteobacteria	Gammaproteobacteria	Enterobacterales	Enterobacteriaceae	Salmonella	Salmonella enterica	27160	Environmental
SAMN06270110	Blackwell	water	Proteobacteria	Gammaproteobacteria	Enterobacterales	Enterobacteriaceae	Salmonella	Salmonella enterica	30468	Environmental
SAMN06270111	Blackwell	water	Proteobacteria	Gammaproteobacteria	Enterobacterales	Enterobacteriaceae	Salmonella	Salmonella enterica	30468	Environmental
SAMN06270127	Blackwell	water	Proteobacteria	Gammaproteobacteria	Enterobacterales	Enterobacteriaceae	Salmonella	Salmonella enterica	30468	Environmental
SAMN06270128	Blackwell	water	Proteobacteria	Gammaproteobacteria	Enterobacterales	Enterobacteriaceae	Salmonella	Salmonella enterica	17087	Environmental
SAMN06270145	Blackwell	water	Proteobacteria	Gammaproteobacteria	Enterobacterales	Enterobacteriaceae	Salmonella	Salmonella houtenae	38277	Environmental
SAMN06270146	Blackwell	water	Proteobacteria	Gammaproteobacteria	Enterobacterales	Enterobacteriaceae	Salmonella	Salmonella houtenae	38277	Environmental
SAMN06270147	Blackwell	water	Proteobacteria	Gammaproteobacteria	Enterobacterales	Enterobacteriaceae	Salmonella	Salmonella houtenae	40421	Environmental
SAMN06270148	Blackwell	water	Proteobacteria	Gammaproteobacteria	Enterobacterales	Enterobacteriaceae	Salmonella	Salmonella houtenae	40421	Environmental
SAMN06270180	Blackwell	water	Proteobacteria	Gammaproteobacteria	Enterobacterales	Enterobacteriaceae	Salmonella	Salmonella enterica	30342	Environmental
SAMN06270181	Blackwell	water	Proteobacteria	Gammaproteobacteria	Enterobacterales	Enterobacteriaceae	Salmonella	Salmonella enterica	30342	Environmental
SAMN06288378	Blackwell	water	Proteobacteria	Gammaproteobacteria	Enterobacterales	Enterobacteriaceae	Salmonella	Salmonella enterica	40135	Environmental
SAMN06290551	Blackwell	water	Proteobacteria	Gammaproteobacteria	Enterobacterales	Enterobacteriaceae	Salmonella	Salmonella enterica	40151	Environmental
SAMN06294328	Blackwell	water	Proteobacteria	Gammaproteobacteria	Enterobacterales	Enterobacteriaceae	Salmonella	Salmonella enterica	40151	Environmental
SAMN06563874	Blackwell	water	Proteobacteria	Gammaproteobacteria	Enterobacterales	Enterobacteriaceae	Salmonella	Salmonella enterica	30588	Environmental
SAMN06563875	Blackwell	water	Proteobacteria	Gammaproteobacteria	Enterobacterales	Enterobacteriaceae	Salmonella	Salmonella enterica	29564	Environmental
SAMN06563877	Blackwell	water	Proteobacteria	Gammaproteobacteria	Enterobacterales	Enterobacteriaceae	Salmonella	Salmonella enterica	29564	Environmental
SAMN06563878	Blackwell	water	Proteobacteria	Gammaproteobacteria	Enterobacterales	Enterobacteriaceae	Salmonella	Salmonella enterica	30468	Environmental
SAMN06563879	Blackwell	water	Proteobacteria	Gammaproteobacteria	Enterobacterales	Enterobacteriaceae	Salmonella	Salmonella enterica	24804	Environmental
SAMN06563880	Blackwell	water	Proteobacteria	Gammaproteobacteria	Enterobacterales	Enterobacteriaceae	Salmonella	Salmonella enterica	30468	Environmental
SAMN06563882	Blackwell	water	Proteobacteria	Gammaproteobacteria	Enterobacterales	Enterobacteriaceae	Salmonella	Salmonella enterica	30588	Environmental
SAMN06563904	Blackwell	water	Proteobacteria	Gammaproteobacteria	Enterobacterales	Enterobacteriaceae	Salmonella	Salmonella enterica	27160	Environmental
SAMN06563905	Blackwell	water	Proteobacteria	Gammaproteobacteria	Enterobacterales	Enterobacteriaceae	Salmonella	Salmonella enterica	32950	Environmental
SAMN06563906	Blackwell	water	Proteobacteria	Gammaproteobacteria	Enterobacterales	Enterobacteriaceae	Salmonella	Salmonella enterica	29564	Environmental
SAMN06563908	Blackwell	water	Proteobacteria	Gammaproteobacteria	Enterobacterales	Enterobacteriaceae	Salmonella	Salmonella enterica	26172	Environmental
SAMN06563909	Blackwell	water	Proteobacteria	Gammaproteobacteria	Enterobacterales	Enterobacteriaceae	Salmonella	Salmonella enterica	17087	Environmental
SAMN06563910	Blackwell	water	Proteobacteria	Gammaproteobacteria	Enterobacterales	Enterobacteriaceae	Salmonella	Salmonella enterica	17087	Environmental
SAMN06563911	Blackwell	water	Proteobacteria	Gammaproteobacteria	Enterobacterales	Enterobacteriaceae	Salmonella	Salmonella enterica	26172	Environmental
SAMN06563913	Blackwell	water	Proteobacteria	Gammaproteobacteria	Enterobacterales	Enterobacteriaceae	Salmonella	Salmonella enterica	24804	Environmental
SAMN06563915	Blackwell	water	Proteobacteria	Gammaproteobacteria	Enterobacterales	Enterobacteriaceae	Salmonella	Salmonella enterica	27160	Environmental
SAMN06563916	Blackwell	water	Proteobacteria	Gammaproteobacteria	Enterobacterales	Enterobacteriaceae	Salmonella	Salmonella enterica	30468	Environmental
SAMN06563917	Blackwell	water	Proteobacteria	Gammaproteobacteria	Enterobacterales	Enterobacteriaceae	Salmonella	Salmonella enterica	27160	Environmental
SAMN06563919	Blackwell	water	Proteobacteria	Gammaproteobacteria	Enterobacterales	Enterobacteriaceae	Salmonella	Salmonella diarizonae	15208	Environmental
SAMN06563920	Blackwell	water	Proteobacteria	Gammaproteobacteria	Enterobacterales	Enterobacteriaceae	Salmonella	Salmonella enterica	30588	Environmental
SAMN06564171	Blackwell	water	Proteobacteria	Gammaproteobacteria	Enterobacterales	Enterobacteriaceae	Salmonella	Salmonella enterica	27601	Environmental
SAMN06648147	Blackwell	water	Proteobacteria	Gammaproteobacteria	Enterobacterales	Enterobacteriaceae	Salmonella	Salmonella enterica	27160	Environmental
SAMN06648148	Blackwell	water	Proteobacteria	Gammaproteobacteria	Enterobacterales	Enterobacteriaceae	Salmonella	Salmonella enterica	30468	Environmental
SAMN06648149	Blackwell	water	Proteobacteria	Gammaproteobacteria	Enterobacterales	Enterobacteriaceae	Salmonella	Salmonella enterica	29564	Environmental
SAMN06648150	Blackwell	water	Proteobacteria	Gammaproteobacteria	Enterobacterales	Enterobacteriaceae	Salmonella	Salmonella enterica	30468	Environmental
SAMN06648151	Blackwell	water	Proteobacteria	Gammaproteobacteria	Enterobacterales	Enterobacteriaceae	Salmonella	Salmonella enterica	27160	Environmental
SAMN06648152	Blackwell	water	Proteobacteria	Gammaproteobacteria	Enterobacterales	Enterobacteriaceae	Salmonella	Salmonella enterica	30468	Environmental
SAMN06648153	Blackwell	water	Proteobacteria	Gammaproteobacteria	Enterobacterales	Enterobacteriaceae	Salmonella	Salmonella enterica	30588	Environmental
SAMN06648154	Blackwell	water	Proteobacteria	Gammaproteobacteria	Enterobacterales	Enterobacteriaceae	Salmonella	Salmonella enterica	29564	Environmental
SAMN06648155	Blackwell	water	Proteobacteria	Gammaproteobacteria	Enterobacterales	Enterobacteriaceae	Salmonella	Salmonella enterica	30468	Environmental
SAMN06648156	Blackwell	water	Proteobacteria	Gammaproteobacteria	Enterobacterales	Enterobacteriaceae	Salmonella	Salmonella enterica	31563	Environmental
SAMN06648157	Blackwell	water	Proteobacteria	Gammaproteobacteria	Enterobacterales	Enterobacteriaceae	Salmonella	Salmonella enterica	26172	Environmental
SAMN06648158	Blackwell	water	Proteobacteria	Gammaproteobacteria	Enterobacterales	Enterobacteriaceae	Salmonella	Salmonella enterica	29564	Environmental
SAMN06648159	Blackwell	water	Proteobacteria	Gammaproteobacteria	Enterobacterales	Enterobacteriaceae	Salmonella	Salmonella enterica	30588	Environmental
SAMN06648160	Blackwell	water	Proteobacteria	Gammaproteobacteria	Enterobacterales	Enterobacteriaceae	Salmonella	Salmonella enterica	32950	Environmental
SAMN06648161	Blackwell	water	Proteobacteria	Gammaproteobacteria	Enterobacterales	Enterobacteriaceae	Salmonella	Salmonella enterica	30588	Environmental
SAMN06648162	Blackwell	water	Proteobacteria	Gammaproteobacteria	Enterobacterales	Enterobacteriaceae	Salmonella	Salmonella enterica	29564	Environmental
SAMN06648163	Blackwell	water	Proteobacteria	Gammaproteobacteria	Enterobacterales	Enterobacteriaceae	Salmonella	Salmonella enterica	30468	Environmental
SAMN06648164	Blackwell	water	Proteobacteria	Gammaproteobacteria	Enterobacterales	Enterobacteriaceae	Salmonella	Salmonella enterica	17087	Environmental
SAMN06648165	Blackwell	water	Proteobacteria	Gammaproteobacteria	Enterobacterales	Enterobacteriaceae	Salmonella	Salmonella enterica	24804	Environmental
SAMN06648166	Blackwell	water	Proteobacteria	Gammaproteobacteria	Enterobacterales	Enterobacteriaceae	Salmonella	Salmonella enterica	30342	Environmental
SAMN06648167	Blackwell	water	Proteobacteria	Gammaproteobacteria	Enterobacterales	Enterobacteriaceae	Salmonella	Salmonella enterica	30468	Environmental
SAMN06648168	Blackwell	water	Proteobacteria	Gammaproteobacteria	Enterobacterales	Enterobacteriaceae	Salmonella	Salmonella enterica	30468	Environmental
SAMN06648169	Blackwell	water	Proteobacteria	Gammaproteobacteria	Enterobacterales	Enterobacteriaceae	Salmonella	Salmonella enterica	30468	Environmental
SAMN06648170	Blackwell	water	Proteobacteria	Gammaproteobacteria	Enterobacterales	Enterobacteriaceae	Salmonella	Salmonella enterica	30468	Environmental
SAMN06648171	Blackwell	water	Proteobacteria	Gammaproteobacteria	Enterobacterales	Enterobacteriaceae	Salmonella	Salmonella enterica	29564	Environmental
SAMN06648172	Blackwell	water	Proteobacteria	Gammaproteobacteria	Enterobacterales	Enterobacteriaceae	Salmonella	Salmonella enterica	30588	Environmental
SAMN06648173	Blackwell	water	Proteobacteria	Gammaproteobacteria	Enterobacterales	Enterobacteriaceae	Salmonella	Salmonella enterica	27160	Environmental
SAMN06648174	Blackwell	water	Proteobacteria	Gammaproteobacteria	Enterobacterales	Enterobacteriaceae	Salmonella	Salmonella enterica	30588	Environmental
SAMN06648175	Blackwell	water	Proteobacteria	Gammaproteobacteria	Enterobacterales	Enterobacteriaceae	Salmonella	Salmonella enterica	30468	Environmental
SAMN06648176	Blackwell	water	Proteobacteria	Gammaproteobacteria	Enterobacterales	Enterobacteriaceae	Salmonella	Salmonella enterica	30588	Environmental
SAMN06648177	Blackwell	water	Proteobacteria	Gammaproteobacteria	Enterobacterales	Enterobacteriaceae	Salmonella	Salmonella enterica	30588	Environmental
SAMN06648178	Blackwell	water	Proteobacteria	Gammaproteobacteria	Enterobacterales	Enterobacteriaceae	Salmonella	Salmonella diarizonae	15208	Environmental
SAMN06648179	Blackwell	water	Proteobacteria	Gammaproteobacteria	Enterobacterales	Enterobacteriaceae	Salmonella	Salmonella enterica	27160	Environmental
SAMN06648180	Blackwell	water	Proteobacteria	Gammaproteobacteria	Enterobacterales	Enterobacteriaceae	Salmonella	Salmonella enterica	27160	Environmental
SAMN06648181	Blackwell	water	Proteobacteria	Gammaproteobacteria	Enterobacterales	Enterobacteriaceae	Salmonella	Salmonella enterica	30468	Environmental
SAMN06648182	Blackwell	water	Proteobacteria	Gammaproteobacteria	Enterobacterales	Enterobacteriaceae	Salmonella	Salmonella enterica	27160	Environmental
SAMN06648183	Blackwell	water	Proteobacteria	Gammaproteobacteria	Enterobacterales	Enterobacteriaceae	Salmonella	Salmonella enterica	29564	Environmental
SAMN06651706	Blackwell	water	Proteobacteria	Gammaproteobacteria	Enterobacterales	Enterobacteriaceae	Salmonella	Salmonella enterica	31195	Environmental
SAMN06688977	Blackwell	water	Proteobacteria	Gammaproteobacteria	Enterobacterales	Enterobacteriaceae	Salmonella	Salmonella enterica	32950	Environmental
SAMN06688978	Blackwell	water	Proteobacteria	Gammaproteobacteria	Enterobacterales	Enterobacteriaceae	Salmonella	Salmonella enterica	36299	Environmental
SAMN06688979	Blackwell	water	Proteobacteria	Gammaproteobacteria	Enterobacterales	Enterobacteriaceae	Salmonella	Salmonella enterica	30468	Environmental
SAMN06688980	Blackwell	water	Proteobacteria	Gammaproteobacteria	Enterobacterales	Enterobacteriaceae	Salmonella	Salmonella enterica	29564	Environmental
SAMN06688981	Blackwell	water	Proteobacteria	Gammaproteobacteria	Enterobacterales	Enterobacteriaceae	Salmonella	Salmonella enterica	30468	Environmental
SAMN06688982	Blackwell	water	Proteobacteria	Gammaproteobacteria	Enterobacterales	Enterobacteriaceae	Salmonella	Salmonella enterica	30468	Environmental
SAMN06688989	Blackwell	water	Proteobacteria	Gammaproteobacteria	Enterobacterales	Enterobacteriaceae	Salmonella	Salmonella enterica	30588	Environmental
SAMN06688990	Blackwell	water	Proteobacteria	Gammaproteobacteria	Enterobacterales	Enterobacteriaceae	Salmonella	Salmonella enterica	29564	Environmental
SAMN06688991	Blackwell	water	Proteobacteria	Gammaproteobacteria	Enterobacterales	Enterobacteriaceae	Salmonella	Salmonella enterica	29564	Environmental
SAMN06688992	Blackwell	water	Proteobacteria	Gammaproteobacteria	Enterobacterales	Enterobacteriaceae	Salmonella	Salmonella enterica	27160	Environmental
SAMN06688993	Blackwell	water	Proteobacteria	Gammaproteobacteria	Enterobacterales	Enterobacteriaceae	Salmonella	Salmonella enterica	30468	Environmental
SAMN06688994	Blackwell	water	Proteobacteria	Gammaproteobacteria	Enterobacterales	Enterobacteriaceae	Salmonella	Salmonella enterica	26172	Environmental
SAMN06688995	Blackwell	water	Proteobacteria	Gammaproteobacteria	Enterobacterales	Enterobacteriaceae	Salmonella	Salmonella enterica	26172	Environmental
SAMN06688996	Blackwell	water	Proteobacteria	Gammaproteobacteria	Enterobacterales	Enterobacteriaceae	Salmonella	Salmonella enterica	30468	Environmental
SAMN06688997	Blackwell	water	Proteobacteria	Gammaproteobacteria	Enterobacterales	Enterobacteriaceae	Salmonella	Salmonella enterica	17087	Environmental
SAMN06688998	Blackwell	water	Proteobacteria	Gammaproteobacteria	Enterobacterales	Enterobacteriaceae	Salmonella	Salmonella enterica	17087	Environmental
SAMN06688999	Blackwell	water	Proteobacteria	Gammaproteobacteria	Enterobacterales	Enterobacteriaceae	Salmonella	Salmonella enterica	17087	Environmental
SAMN06689000	Blackwell	water	Proteobacteria	Gammaproteobacteria	Enterobacterales	Enterobacteriaceae	Salmonella	Salmonella enterica	30588	Environmental
SAMN06689001	Blackwell	water	Proteobacteria	Gammaproteobacteria	Enterobacterales	Enterobacteriaceae	Salmonella	Salmonella enterica	30468	Environmental
SAMN06689002	Blackwell	water	Proteobacteria	Gammaproteobacteria	Enterobacterales	Enterobacteriaceae	Salmonella	Salmonella enterica	29564	Environmental
SAMN06893738	Blackwell	water	Proteobacteria	Gammaproteobacteria	Enterobacterales	Enterobacteriaceae	Escherichia	Escherichia coli	18719	Environmental
SAMN06893739	Blackwell	water	Proteobacteria	Gammaproteobacteria	Enterobacterales	Enterobacteriaceae	Escherichia	Escherichia coli	15551	Environmental
SAMN06893740	Blackwell	water	Proteobacteria	Gammaproteobacteria	Enterobacterales	Enterobacteriaceae	Escherichia	Escherichia coli	19239	Environmental
SAMN06893741	Blackwell	water	Proteobacteria	Gammaproteobacteria	Enterobacterales	Enterobacteriaceae	Escherichia	Escherichia coli	20119	Environmental
SAMN07159365	Blackwell	water	Proteobacteria	Gammaproteobacteria	Enterobacterales	Enterobacteriaceae	Escherichia	Escherichia coli	8617	Environmental
SAMN07163099	Blackwell	water	Proteobacteria	Gammaproteobacteria	Enterobacterales	Enterobacteriaceae	Salmonella	Salmonella enterica	34908	Environmental
SAMN07163100	Blackwell	water	Proteobacteria	Gammaproteobacteria	Enterobacterales	Enterobacteriaceae	Morganella	Morganella morganii	52797	Environmental
SAMN07163103	Blackwell	water	Proteobacteria	Gammaproteobacteria	Enterobacterales	Enterobacteriaceae	Salmonella	Salmonella enterica	27179	Environmental
SAMN07163105	Blackwell	water	Proteobacteria	Gammaproteobacteria	Enterobacterales	Enterobacteriaceae	Salmonella	Salmonella enterica	27179	Environmental
SAMN07163109	Blackwell	water	Proteobacteria	Gammaproteobacteria	Enterobacterales	Enterobacteriaceae	Salmonella	Salmonella enterica	36209	Environmental
SAMN07163112	Blackwell	water	Proteobacteria	Gammaproteobacteria	Enterobacterales	Enterobacteriaceae	Salmonella	Salmonella enterica	28085	Environmental
SAMN07163113	Blackwell	water	Proteobacteria	Gammaproteobacteria	Enterobacterales	Enterobacteriaceae	Salmonella	Salmonella enterica	22639	Environmental
SAMN07163127	Blackwell	water	Proteobacteria	Gammaproteobacteria	Enterobacterales	Enterobacteriaceae	Salmonella	Salmonella enterica	33069	Environmental
SAMN07163129	Blackwell	water	Proteobacteria	Gammaproteobacteria	Enterobacterales	Enterobacteriaceae	Salmonella	Salmonella enterica	33069	Environmental
SAMN07163131	Blackwell	water	Proteobacteria	Gammaproteobacteria	Enterobacterales	Enterobacteriaceae	Salmonella	Salmonella enterica	33069	Environmental
SAMN07163132	Blackwell	water	Proteobacteria	Gammaproteobacteria	Enterobacterales	Enterobacteriaceae	Salmonella	Salmonella enterica	36674	Environmental
SAMN07163133	Blackwell	water	Proteobacteria	Gammaproteobacteria	Enterobacterales	Enterobacteriaceae	Salmonella	Salmonella enterica	36209	Environmental
SAMN07163140	Blackwell	water	Proteobacteria	Gammaproteobacteria	Enterobacterales	Enterobacteriaceae	Salmonella	Salmonella enterica	27179	Environmental
SAMN07163141	Blackwell	water	Proteobacteria	Gammaproteobacteria	Enterobacterales	Enterobacteriaceae	Salmonella	Salmonella enterica	27179	Environmental
SAMN07163148	Blackwell	water	Proteobacteria	Gammaproteobacteria	Enterobacterales	Enterobacteriaceae	Salmonella	Salmonella enterica	36674	Environmental
SAMN07163149	Blackwell	water	Proteobacteria	Gammaproteobacteria	Enterobacterales	Enterobacteriaceae	Salmonella	Salmonella enterica	24804	Environmental
SAMN07163150	Blackwell	water	Proteobacteria	Gammaproteobacteria	Enterobacterales	Enterobacteriaceae	Salmonella	Salmonella enterica	24804	Environmental
SAMN07163151	Blackwell	water	Proteobacteria	Gammaproteobacteria	Enterobacterales	Enterobacteriaceae	Salmonella	Salmonella enterica	27451	Environmental
SAMN07163152	Blackwell	water	Proteobacteria	Gammaproteobacteria	Enterobacterales	Enterobacteriaceae	Salmonella	Salmonella enterica	27451	Environmental
SAMN07163155	Blackwell	water	Proteobacteria	Gammaproteobacteria	Enterobacterales	Enterobacteriaceae	Salmonella	Salmonella enterica	24015	Environmental
SAMN07163156	Blackwell	water	Proteobacteria	Gammaproteobacteria	Enterobacterales	Enterobacteriaceae	Salmonella	Salmonella enterica	27179	Environmental
SAMN07163157	Blackwell	water	Proteobacteria	Gammaproteobacteria	Enterobacterales	Enterobacteriaceae	Salmonella	Salmonella enterica	24478	Environmental
SAMN07163160	Blackwell	water	Proteobacteria	Gammaproteobacteria	Enterobacterales	Enterobacteriaceae	Salmonella	Salmonella enterica	27179	Environmental
SAMN07163165	Blackwell	water	Proteobacteria	Gammaproteobacteria	Enterobacterales	Enterobacteriaceae	Salmonella	Salmonella enterica	33716	Environmental
SAMN07163166	Blackwell	water	Proteobacteria	Gammaproteobacteria	Enterobacterales	Enterobacteriaceae	Salmonella	Salmonella enterica	33716	Environmental
SAMN07163169	Blackwell	water	Proteobacteria	Gammaproteobacteria	Enterobacterales	Enterobacteriaceae	Salmonella	Salmonella enterica	32368	Environmental
SAMN07163171	Blackwell	water	Proteobacteria	Gammaproteobacteria	Enterobacterales	Enterobacteriaceae	Salmonella	Salmonella enterica	27179	Environmental
SAMN07163175	Blackwell	water	Proteobacteria	Gammaproteobacteria	Enterobacterales	Enterobacteriaceae	Salmonella	Salmonella enterica	24804	Environmental
SAMN07163181	Blackwell	water	Proteobacteria	Gammaproteobacteria	Enterobacterales	Enterobacteriaceae	Salmonella	Salmonella enterica	31563	Environmental
SAMN07163182	Blackwell	water	Proteobacteria	Gammaproteobacteria	Enterobacterales	Enterobacteriaceae	Salmonella	Salmonella enterica	27160	Environmental
SAMN07163183	Blackwell	water	Proteobacteria	Gammaproteobacteria	Enterobacterales	Enterobacteriaceae	Salmonella	Salmonella enterica	27160	Environmental
SAMN07163186	Blackwell	water	Proteobacteria	Gammaproteobacteria	Enterobacterales	Enterobacteriaceae	Salmonella	Salmonella enterica	31563	Environmental
SAMN07163187	Blackwell	water	Proteobacteria	Gammaproteobacteria	Enterobacterales	Enterobacteriaceae	Salmonella	Salmonella enterica	27160	Environmental
SAMN07163188	Blackwell	water	Proteobacteria	Gammaproteobacteria	Enterobacterales	Enterobacteriaceae	Salmonella	Salmonella enterica	27160	Environmental
SAMN07163189	Blackwell	water	Proteobacteria	Gammaproteobacteria	Enterobacterales	Enterobacteriaceae	Salmonella	Salmonella enterica	27160	Environmental
SAMN07163190	Blackwell	water	Proteobacteria	Gammaproteobacteria	Enterobacterales	Enterobacteriaceae	Salmonella	Salmonella enterica	27451	Environmental
SAMN07163211	Blackwell	water	Proteobacteria	Gammaproteobacteria	Enterobacterales	Enterobacteriaceae	Salmonella	Salmonella enterica	30616	Environmental
SAMN07163212	Blackwell	water	Proteobacteria	Gammaproteobacteria	Enterobacterales	Enterobacteriaceae	Salmonella	Salmonella enterica	27451	Environmental
SAMN07163213	Blackwell	water	Proteobacteria	Gammaproteobacteria	Enterobacterales	Enterobacteriaceae	Salmonella	Salmonella enterica	31563	Environmental
SAMN07163214	Blackwell	water	Proteobacteria	Gammaproteobacteria	Enterobacterales	Enterobacteriaceae	Salmonella	Salmonella enterica	31563	Environmental
SAMN07163215	Blackwell	water	Proteobacteria	Gammaproteobacteria	Enterobacterales	Enterobacteriaceae	Salmonella	Salmonella diarizonae	18244	Environmental
SAMN07163216	Blackwell	water	Proteobacteria	Gammaproteobacteria	Enterobacterales	Enterobacteriaceae	Salmonella	Salmonella houtenae	28633	Environmental
SAMN07279023	Blackwell	water	Proteobacteria	Gammaproteobacteria	Enterobacterales	Enterobacteriaceae	Escherichia	Escherichia coli	8617	Environmental
SAMN07279024	Blackwell	water	Proteobacteria	Gammaproteobacteria	Enterobacterales	Enterobacteriaceae	Escherichia	Escherichia coli	8617	Environmental
SAMN07279025	Blackwell	water	Proteobacteria	Gammaproteobacteria	Enterobacterales	Enterobacteriaceae	Escherichia	Escherichia coli	8617	Environmental
SAMN07279026	Blackwell	water	Proteobacteria	Gammaproteobacteria	Enterobacterales	Enterobacteriaceae	Escherichia	Escherichia coli	8617	Environmental
SAMN07342743	Blackwell	water	Proteobacteria	Gammaproteobacteria	Enterobacterales	Enterobacteriaceae	Salmonella	Salmonella enterica	17087	Environmental
SAMN07374535	Blackwell	water	Proteobacteria	Gammaproteobacteria	Enterobacterales	Enterobacteriaceae	Salmonella	Salmonella enterica	37424	Environmental
SAMN07436355	Blackwell	water	Proteobacteria	Gammaproteobacteria	Enterobacterales	Enterobacteriaceae	Escherichia	Escherichia coli	8617	Environmental
SAMN07436357	Blackwell	water	Proteobacteria	Gammaproteobacteria	Enterobacterales	Enterobacteriaceae	Escherichia	Escherichia coli	8617	Environmental
SAMN07436358	Blackwell	water	Proteobacteria	Gammaproteobacteria	Enterobacterales	Enterobacteriaceae	Escherichia	Escherichia coli	8617	Environmental
SAMN07436359	Blackwell	water	Proteobacteria	Gammaproteobacteria	Enterobacterales	Enterobacteriaceae	Escherichia	Escherichia coli	8617	Environmental
SAMN07436360	Blackwell	water	Proteobacteria	Gammaproteobacteria	Enterobacterales	Enterobacteriaceae	Escherichia	Escherichia coli	8617	Environmental
SAMN07436367	Blackwell	water	Proteobacteria	Gammaproteobacteria	Enterobacterales	Enterobacteriaceae	Escherichia	Escherichia coli	8617	Environmental
SAMN07436368	Blackwell	water	Proteobacteria	Gammaproteobacteria	Enterobacterales	Enterobacteriaceae	Escherichia	Escherichia coli	8617	Environmental
SAMN07436369	Blackwell	water	Proteobacteria	Gammaproteobacteria	Enterobacterales	Enterobacteriaceae	Escherichia	Escherichia coli	8617	Environmental
SAMN07436370	Blackwell	water	Proteobacteria	Gammaproteobacteria	Enterobacterales	Enterobacteriaceae	Escherichia	Escherichia coli	8617	Environmental
SAMN07436371	Blackwell	water	Proteobacteria	Gammaproteobacteria	Enterobacterales	Enterobacteriaceae	Escherichia	Escherichia coli	8617	Environmental
SAMN07436372	Blackwell	water	Proteobacteria	Gammaproteobacteria	Enterobacterales	Enterobacteriaceae	Escherichia	Escherichia coli	8617	Environmental
SAMN07436373	Blackwell	water	Proteobacteria	Gammaproteobacteria	Enterobacterales	Enterobacteriaceae	Escherichia	Escherichia coli	8617	Environmental
SAMN07436374	Blackwell	water	Proteobacteria	Gammaproteobacteria	Enterobacterales	Enterobacteriaceae	Escherichia	Escherichia coli	8617	Environmental
SAMN07436375	Blackwell	water	Proteobacteria	Gammaproteobacteria	Enterobacterales	Enterobacteriaceae	Escherichia	Escherichia coli	8617	Environmental
SAMN07436376	Blackwell	water	Proteobacteria	Gammaproteobacteria	Enterobacterales	Enterobacteriaceae	Escherichia	Escherichia coli	8617	Environmental
SAMN07469538	Blackwell	water	Proteobacteria	Gammaproteobacteria	Enterobacterales	Enterobacteriaceae	Escherichia	Escherichia coli	32481	Environmental
SAMN07509471	Blackwell	water	Proteobacteria	Gammaproteobacteria	Enterobacterales	Enterobacteriaceae	Escherichia	Escherichia coli	31028	Environmental
SAMN07509476	Blackwell	water	Proteobacteria	Gammaproteobacteria	Enterobacterales	Enterobacteriaceae	Escherichia	Escherichia coli	26842	Environmental
SAMN07509478	Blackwell	water	Proteobacteria	Gammaproteobacteria	Enterobacterales	Enterobacteriaceae	Escherichia	Escherichia coli	24613	Environmental
SAMN07532280	Blackwell	water	Campylobacterota	Campylobacteria	Campylobacterales	Campylobacteraceae	Campylobacter_D	Campylobacter_D coli	96456	Environmental
SAMN07532311	Blackwell	water	Campylobacterota	Campylobacteria	Campylobacterales	Campylobacteraceae	Campylobacter_D	Campylobacter_D coli	97452	Environmental
SAMN07532312	Blackwell	water	Campylobacterota	Campylobacteria	Campylobacterales	Campylobacteraceae	Campylobacter_D	Campylobacter_D coli	94864	Environmental
SAMN07532314	Blackwell	water	Campylobacterota	Campylobacteria	Campylobacterales	Campylobacteraceae	Campylobacter_D	Campylobacter_D coli	97452	Environmental
SAMN07532318	Blackwell	water	Campylobacterota	Campylobacteria	Campylobacterales	Campylobacteraceae	Campylobacter_D	Campylobacter_D coli	94864	Environmental
SAMN07536059	Blackwell	water	Proteobacteria	Gammaproteobacteria	Burkholderiales	Burkholderiaceae	Burkholderia	Burkholderia contaminans	1050	Environmental
SAMN07536060	Blackwell	water	Proteobacteria	Gammaproteobacteria	Burkholderiales	Burkholderiaceae	Burkholderia	Burkholderia contaminans	1050	Environmental
SAMN07610853	Blackwell	water	Campylobacterota	Campylobacteria	Campylobacterales	Campylobacteraceae	Campylobacter_D	Campylobacter_D coli	91356	Environmental
SAMN07610867	Blackwell	water	Campylobacterota	Campylobacteria	Campylobacterales	Campylobacteraceae	Campylobacter_D	Campylobacter_D coli	94241	Environmental
SAMN07610871	Blackwell	water	Campylobacterota	Campylobacteria	Campylobacterales	Campylobacteraceae	Campylobacter_D	Campylobacter_D coli	91356	Environmental
SAMN07610873	Blackwell	water	Campylobacterota	Campylobacteria	Campylobacterales	Campylobacteraceae	Campylobacter_D	Campylobacter_D coli	94542	Environmental
SAMN07610886	Blackwell	water	Campylobacterota	Campylobacteria	Campylobacterales	Campylobacteraceae	Campylobacter_D	Campylobacter_D coli	94237	Environmental
SAMN07611399	Blackwell	water	Campylobacterota	Campylobacteria	Campylobacterales	Campylobacteraceae	Campylobacter_D	Campylobacter_D coli	94478	Environmental
SAMN07611400	Blackwell	water	Campylobacterota	Campylobacteria	Campylobacterales	Campylobacteraceae	Campylobacter_D	Campylobacter_D coli	94237	Environmental
SAMN07611401	Blackwell	water	Campylobacterota	Campylobacteria	Campylobacterales	Campylobacteraceae	Campylobacter_D	Campylobacter_D coli	94237	Environmental
SAMN07611418	Blackwell	water	Campylobacterota	Campylobacteria	Campylobacterales	Campylobacteraceae	Campylobacter_D	Campylobacter_D coli	91356	Environmental
SAMN07611432	Blackwell	water	Campylobacterota	Campylobacteria	Campylobacterales	Campylobacteraceae	Campylobacter_D	Campylobacter_D coli	92393	Environmental
SAMN07682547	Blackwell	water	Proteobacteria	Gammaproteobacteria	Enterobacterales	Enterobacteriaceae	Salmonella	Salmonella enterica	36293	Environmental
SAMN07746090	Blackwell	water	Proteobacteria	Gammaproteobacteria	Enterobacterales	Enterobacteriaceae	Escherichia	Escherichia coli	8617	Environmental
SAMN07767596	Blackwell	water	Campylobacterota	Campylobacteria	Campylobacterales	Campylobacteraceae	Campylobacter_D	Campylobacter_D coli	94292	Environmental
SAMN07767600	Blackwell	water	Campylobacterota	Campylobacteria	Campylobacterales	Campylobacteraceae	Campylobacter_D	Campylobacter_D coli	95473	Environmental
SAMN07767608	Blackwell	water	Campylobacterota	Campylobacteria	Campylobacterales	Campylobacteraceae	Campylobacter_D	Campylobacter_D coli	94442	Environmental
SAMN07767636	Blackwell	water	Campylobacterota	Campylobacteria	Campylobacterales	Campylobacteraceae	Campylobacter_D	Campylobacter_D coli	95473	Environmental
SAMN07795426	Blackwell	water	Proteobacteria	Gammaproteobacteria	Enterobacterales	Enterobacteriaceae	Escherichia	Escherichia coli	8617	Environmental
SAMN07981696	Blackwell	water	Campylobacterota	Campylobacteria	Campylobacterales	Campylobacteraceae	Campylobacter_D	Campylobacter_D coli	97543	Environmental
SAMN07981719	Blackwell	water	Campylobacterota	Campylobacteria	Campylobacterales	Campylobacteraceae	Campylobacter_D	Campylobacter_D coli	94864	Environmental
SAMN07982453	Blackwell	water	Campylobacterota	Campylobacteria	Campylobacterales	Campylobacteraceae	Campylobacter_D	Campylobacter_D coli	94148	Environmental
SAMN07982506	Blackwell	water	Campylobacterota	Campylobacteria	Campylobacterales	Campylobacteraceae	Campylobacter_D	Campylobacter_D coli	94175	Environmental
SAMN07982509	Blackwell	water	Campylobacterota	Campylobacteria	Campylobacterales	Campylobacteraceae	Campylobacter_D	Campylobacter_D coli	92553	Environmental
SAMN07982510	Blackwell	water	Campylobacterota	Campylobacteria	Campylobacterales	Campylobacteraceae	Campylobacter_D	Campylobacter_D coli	94148	Environmental
SAMN07982571	Blackwell	water	Campylobacterota	Campylobacteria	Campylobacterales	Campylobacteraceae	Campylobacter_D	Campylobacter_D coli	93878	Environmental
SAMN08134155	Blackwell	water	Firmicutes	Bacilli	Lactobacillales	Listeriaceae	Listeria	Listeria monocytogenes_B	58154	Environmental
SAMN08134194	Blackwell	water	Firmicutes	Bacilli	Lactobacillales	Listeriaceae	Listeria	Listeria monocytogenes_B	60227	Environmental
SAMN08134209	Blackwell	water	Firmicutes	Bacilli	Lactobacillales	Listeriaceae	Listeria	Listeria monocytogenes	63678	Environmental
SAMN08134211	Blackwell	water	Firmicutes	Bacilli	Lactobacillales	Listeriaceae	Listeria	Listeria monocytogenes_B	62245	Environmental
SAMN08134260	Blackwell	water	Firmicutes	Bacilli	Lactobacillales	Listeriaceae	Listeria	Listeria monocytogenes_B	62781	Environmental
SAMN08134261	Blackwell	water	Firmicutes	Bacilli	Lactobacillales	Listeriaceae	Listeria	Listeria monocytogenes_B	59295	Environmental
SAMN08134262	Blackwell	water	Firmicutes	Bacilli	Lactobacillales	Listeriaceae	Listeria	Listeria monocytogenes_B	59295	Environmental
SAMN08146266	Blackwell	water	Campylobacterota	Campylobacteria	Campylobacterales	Campylobacteraceae	Campylobacter_D	Campylobacter_D coli	91356	Environmental
SAMN08168974	Blackwell	water	Campylobacterota	Campylobacteria	Campylobacterales	Campylobacteraceae	Campylobacter_D	Campylobacter_D coli	93573	Environmental
SAMN08168977	Blackwell	water	Campylobacterota	Campylobacteria	Campylobacterales	Campylobacteraceae	Campylobacter_D	Campylobacter_D coli	91356	Environmental
SAMN08169227	Blackwell	water	Campylobacterota	Campylobacteria	Campylobacterales	Campylobacteraceae	Campylobacter_D	Campylobacter_D coli	96482	Environmental
SAMN08169246	Blackwell	water	Campylobacterota	Campylobacteria	Campylobacterales	Campylobacteraceae	Campylobacter_D	Campylobacter_D coli	94634	Environmental
SAMN08169257	Blackwell	water	Campylobacterota	Campylobacteria	Campylobacterales	Campylobacteraceae	Campylobacter_D	Campylobacter_D coli	94678	Environmental
SAMN08172691	Blackwell	water	Proteobacteria	Gammaproteobacteria	Enterobacterales	Enterobacteriaceae	Escherichia	Escherichia coli	8617	Environmental
SAMN08172692	Blackwell	water	Proteobacteria	Gammaproteobacteria	Enterobacterales	Enterobacteriaceae	Escherichia	Escherichia coli	8617	Environmental
SAMN08204852	Blackwell	water	Campylobacterota	Campylobacteria	Campylobacterales	Campylobacteraceae	Campylobacter_D	Campylobacter_D coli	91361	Environmental
SAMN08204868	Blackwell	water	Campylobacterota	Campylobacteria	Campylobacterales	Campylobacteraceae	Campylobacter_D	Campylobacter_D coli	95602	Environmental
SAMN08204885	Blackwell	water	Campylobacterota	Campylobacteria	Campylobacterales	Campylobacteraceae	Campylobacter_D	Campylobacter_D coli	95602	Environmental
SAMN08204887	Blackwell	water	Campylobacterota	Campylobacteria	Campylobacterales	Campylobacteraceae	Campylobacter_D	Campylobacter_D coli	95602	Environmental
SAMN08204889	Blackwell	water	Campylobacterota	Campylobacteria	Campylobacterales	Campylobacteraceae	Campylobacter_D	Campylobacter_D coli	95602	Environmental
SAMN08204918	Blackwell	water	Campylobacterota	Campylobacteria	Campylobacterales	Campylobacteraceae	Campylobacter_D	Campylobacter_D coli	95602	Environmental
SAMN08204920	Blackwell	water	Campylobacterota	Campylobacteria	Campylobacterales	Campylobacteraceae	Campylobacter_D	Campylobacter_D coli	88854	Environmental
SAMN08204924	Blackwell	water	Campylobacterota	Campylobacteria	Campylobacterales	Campylobacteraceae	Campylobacter_D	Campylobacter_D coli	95602	Environmental
SAMN08217091	Blackwell	water	Campylobacterota	Campylobacteria	Campylobacterales	Campylobacteraceae	Campylobacter_D	Campylobacter_D coli	96072	Environmental
SAMN08217106	Blackwell	water	Campylobacterota	Campylobacteria	Campylobacterales	Campylobacteraceae	Campylobacter_D	Campylobacter_D coli	94575	Environmental
SAMN08217220	Blackwell	water	Campylobacterota	Campylobacteria	Campylobacterales	Campylobacteraceae	Campylobacter_D	Campylobacter_D coli	96072	Environmental
SAMN08217221	Blackwell	water	Campylobacterota	Campylobacteria	Campylobacterales	Campylobacteraceae	Campylobacter_D	Campylobacter_D coli	94575	Environmental
SAMN08225175	Blackwell	water	Proteobacteria	Gammaproteobacteria	Enterobacterales	Enterobacteriaceae	Salmonella	Salmonella enterica	36755	Environmental
SAMN08271866	Blackwell	water	Proteobacteria	Gammaproteobacteria	Enterobacterales	Enterobacteriaceae	Salmonella	Salmonella enterica	24892	Environmental
SAMN08331832	Blackwell	water	Proteobacteria	Gammaproteobacteria	Enterobacterales	Enterobacteriaceae	Salmonella	Salmonella enterica	17087	Environmental
SAMN08355164	Blackwell	water	Proteobacteria	Gammaproteobacteria	Enterobacterales	Enterobacteriaceae	Escherichia	Escherichia coli	22498	Environmental
SAMN08355165	Blackwell	water	Proteobacteria	Gammaproteobacteria	Enterobacterales	Enterobacteriaceae	Escherichia	Escherichia coli	8617	Environmental
SAMN08355184	Blackwell	water	Proteobacteria	Gammaproteobacteria	Enterobacterales	Enterobacteriaceae	Escherichia	Escherichia coli	8617	Environmental
SAMN08441990	Blackwell	water	Proteobacteria	Gammaproteobacteria	Enterobacterales	Enterobacteriaceae	Salmonella	Salmonella enterica	27601	Environmental
SAMN08452479	Blackwell	water	Proteobacteria	Gammaproteobacteria	Enterobacterales	Enterobacteriaceae	Salmonella	Salmonella enterica	27486	Environmental
SAMN08452511	Blackwell	water	Proteobacteria	Gammaproteobacteria	Enterobacterales	Enterobacteriaceae	Salmonella	Salmonella enterica	33394	Environmental
SAMN08452551	Blackwell	water	Proteobacteria	Gammaproteobacteria	Enterobacterales	Enterobacteriaceae	Salmonella	Salmonella enterica	27601	Environmental
SAMN08473220	Blackwell	water	Proteobacteria	Gammaproteobacteria	Enterobacterales	Vibrionaceae	Vibrio	Vibrio parahaemolyticus	25531	Environmental
SAMN08473221	Blackwell	water	Proteobacteria	Gammaproteobacteria	Enterobacterales	Vibrionaceae	Vibrio	Vibrio parahaemolyticus	27761	Environmental
SAMN08473222	Blackwell	water	Proteobacteria	Gammaproteobacteria	Enterobacterales	Vibrionaceae	Photobacterium	Photobacterium damselae	43703	Environmental
SAMN08473223	Blackwell	water	Proteobacteria	Gammaproteobacteria	Enterobacterales	Vibrionaceae	Vibrio	Vibrio parahaemolyticus	28993	Environmental
SAMN08473225	Blackwell	water	Proteobacteria	Gammaproteobacteria	Enterobacterales	Vibrionaceae	Vibrio	Vibrio parahaemolyticus	32394	Environmental
SAMN08473226	Blackwell	water	Proteobacteria	Gammaproteobacteria	Enterobacterales	Vibrionaceae	Vibrio	Vibrio parahaemolyticus	17306	Environmental
SAMN08473230	Blackwell	water	Proteobacteria	Gammaproteobacteria	Enterobacterales	Vibrionaceae	Vibrio	Vibrio parahaemolyticus	17306	Environmental
SAMN08473232	Blackwell	water	Proteobacteria	Gammaproteobacteria	Enterobacterales	Vibrionaceae	Photobacterium	Photobacterium damselae	43639	Environmental
SAMN08473235	Blackwell	water	Proteobacteria	Gammaproteobacteria	Enterobacterales	Vibrionaceae	Vibrio	Vibrio parahaemolyticus	20150	Environmental
SAMN08473241	Blackwell	water	Proteobacteria	Gammaproteobacteria	Enterobacterales	Vibrionaceae	Vibrio	Vibrio parahaemolyticus	27316	Environmental
SAMN08473243	Blackwell	water	Proteobacteria	Gammaproteobacteria	Enterobacterales	Vibrionaceae	Vibrio	Vibrio parahaemolyticus	18952	Environmental
SAMN08473244	Blackwell	water	Proteobacteria	Gammaproteobacteria	Enterobacterales	Vibrionaceae	Vibrio	Vibrio parahaemolyticus	18952	Environmental
SAMN08473246	Blackwell	water	Proteobacteria	Gammaproteobacteria	Enterobacterales	Vibrionaceae	Vibrio	Vibrio parahaemolyticus	20150	Environmental
SAMN08473247	Blackwell	water	Proteobacteria	Gammaproteobacteria	Enterobacterales	Vibrionaceae	Vibrio	Vibrio parahaemolyticus	27316	Environmental
SAMN08473248	Blackwell	water	Proteobacteria	Gammaproteobacteria	Enterobacterales	Vibrionaceae	Vibrio	Vibrio parahaemolyticus	21379	Environmental
SAMN08473251	Blackwell	water	Proteobacteria	Gammaproteobacteria	Enterobacterales	Vibrionaceae	Vibrio	Vibrio parahaemolyticus	17306	Environmental
SAMN08473252	Blackwell	water	Proteobacteria	Gammaproteobacteria	Enterobacterales	Vibrionaceae	Vibrio	Vibrio parahaemolyticus	28931	Environmental
SAMN08473253	Blackwell	water	Proteobacteria	Gammaproteobacteria	Enterobacterales	Vibrionaceae	Vibrio	Vibrio parahaemolyticus	22650	Environmental
SAMN08473254	Blackwell	water	Proteobacteria	Gammaproteobacteria	Enterobacterales	Vibrionaceae	Vibrio	Vibrio parahaemolyticus	18123	Environmental
SAMN08473255	Blackwell	water	Proteobacteria	Gammaproteobacteria	Enterobacterales	Vibrionaceae	Vibrio	Vibrio parahaemolyticus	28756	Environmental
SAMN08473258	Blackwell	water	Proteobacteria	Gammaproteobacteria	Enterobacterales	Vibrionaceae	Vibrio	Vibrio parahaemolyticus	20827	Environmental
SAMN08473259	Blackwell	water	Proteobacteria	Gammaproteobacteria	Enterobacterales	Vibrionaceae	Vibrio	Vibrio parahaemolyticus	17306	Environmental
SAMN08473260	Blackwell	water	Proteobacteria	Gammaproteobacteria	Enterobacterales	Vibrionaceae	Vibrio	Vibrio parahaemolyticus	17306	Environmental
SAMN08473262	Blackwell	water	Proteobacteria	Gammaproteobacteria	Enterobacterales	Vibrionaceae	Vibrio	Vibrio parahaemolyticus	20150	Environmental
SAMN08473264	Blackwell	water	Proteobacteria	Gammaproteobacteria	Enterobacterales	Vibrionaceae	Vibrio	Vibrio parahaemolyticus	20150	Environmental
SAMN08473265	Blackwell	water	Proteobacteria	Gammaproteobacteria	Enterobacterales	Vibrionaceae	Vibrio	Vibrio parahaemolyticus	29540	Environmental
SAMN08473266	Blackwell	water	Proteobacteria	Gammaproteobacteria	Enterobacterales	Vibrionaceae	Vibrio	Vibrio parahaemolyticus	17306	Environmental
SAMN08473267	Blackwell	water	Proteobacteria	Gammaproteobacteria	Enterobacterales	Vibrionaceae	Vibrio	Vibrio parahaemolyticus	16611	Environmental
SAMN08473269	Blackwell	water	Proteobacteria	Gammaproteobacteria	Enterobacterales	Vibrionaceae	Vibrio	Vibrio parahaemolyticus	29964	Environmental
SAMN08473270	Blackwell	water	Proteobacteria	Gammaproteobacteria	Enterobacterales	Vibrionaceae	Vibrio	Vibrio parahaemolyticus	17306	Environmental
SAMN08473274	Blackwell	water	Proteobacteria	Gammaproteobacteria	Enterobacterales	Vibrionaceae	Vibrio	Vibrio parahaemolyticus	32534	Environmental
SAMN08473276	Blackwell	water	Proteobacteria	Gammaproteobacteria	Enterobacterales	Vibrionaceae	Vibrio	Vibrio parahaemolyticus	17306	Environmental
SAMN08473279	Blackwell	water	Proteobacteria	Gammaproteobacteria	Enterobacterales	Vibrionaceae	Vibrio	Vibrio parahaemolyticus	24563	Environmental
SAMN08473281	Blackwell	water	Proteobacteria	Gammaproteobacteria	Enterobacterales	Vibrionaceae	Vibrio	Vibrio parahaemolyticus	7631	Environmental
SAMN08473282	Blackwell	water	Proteobacteria	Gammaproteobacteria	Enterobacterales	Vibrionaceae	Vibrio	Vibrio parahaemolyticus	20827	Environmental
SAMN08473287	Blackwell	water	Proteobacteria	Gammaproteobacteria	Enterobacterales	Vibrionaceae	Vibrio	Vibrio parahaemolyticus	21072	Environmental
SAMN08473296	Blackwell	water	Proteobacteria	Gammaproteobacteria	Enterobacterales	Vibrionaceae	Vibrio	Vibrio parahaemolyticus	21072	Environmental
SAMN08473299	Blackwell	water	Proteobacteria	Gammaproteobacteria	Enterobacterales	Vibrionaceae	Vibrio	Vibrio parahaemolyticus	17306	Environmental
SAMN08473301	Blackwell	water	Proteobacteria	Gammaproteobacteria	Enterobacterales	Vibrionaceae	Vibrio	Vibrio parahaemolyticus	23012	Environmental
SAMN08473302	Blackwell	water	Proteobacteria	Gammaproteobacteria	Enterobacterales	Vibrionaceae	Vibrio	Vibrio parahaemolyticus	20827	Environmental
SAMN08473303	Blackwell	water	Proteobacteria	Gammaproteobacteria	Enterobacterales	Vibrionaceae	Vibrio	Vibrio parahaemolyticus	21072	Environmental
SAMN08473304	Blackwell	water	Proteobacteria	Gammaproteobacteria	Enterobacterales	Vibrionaceae	Vibrio	Vibrio parahaemolyticus	23212	Environmental
SAMN08473306	Blackwell	water	Proteobacteria	Gammaproteobacteria	Enterobacterales	Vibrionaceae	Vibrio	Vibrio parahaemolyticus	26092	Environmental
SAMN08473307	Blackwell	water	Proteobacteria	Gammaproteobacteria	Enterobacterales	Vibrionaceae	Vibrio	Vibrio parahaemolyticus	29745	Environmental
SAMN08473308	Blackwell	water	Proteobacteria	Gammaproteobacteria	Enterobacterales	Vibrionaceae	Vibrio	Vibrio parahaemolyticus	17306	Environmental
SAMN08473309	Blackwell	water	Proteobacteria	Gammaproteobacteria	Enterobacterales	Vibrionaceae	Vibrio	Vibrio parahaemolyticus	17306	Environmental
SAMN08473310	Blackwell	water	Proteobacteria	Gammaproteobacteria	Enterobacterales	Vibrionaceae	Vibrio	Vibrio parahaemolyticus	18952	Environmental
SAMN08473311	Blackwell	water	Proteobacteria	Gammaproteobacteria	Enterobacterales	Vibrionaceae	Vibrio	Vibrio parahaemolyticus	28292	Environmental
SAMN08595223	Blackwell	water	Proteobacteria	Gammaproteobacteria	Enterobacterales	Enterobacteriaceae	Salmonella	Salmonella enterica	30588	Environmental
SAMN08595236	Blackwell	water	Proteobacteria	Gammaproteobacteria	Enterobacterales	Enterobacteriaceae	Salmonella	Salmonella enterica	30588	Environmental
SAMN08595254	Blackwell	water	Proteobacteria	Gammaproteobacteria	Enterobacterales	Enterobacteriaceae	Salmonella	Salmonella enterica	30468	Environmental
SAMN08595264	Blackwell	water	Proteobacteria	Gammaproteobacteria	Enterobacterales	Enterobacteriaceae	Salmonella	Salmonella enterica	30588	Environmental
SAMN08595284	Blackwell	water	Proteobacteria	Gammaproteobacteria	Enterobacterales	Enterobacteriaceae	Salmonella	Salmonella enterica	30468	Environmental
SAMN08595291	Blackwell	water	Proteobacteria	Gammaproteobacteria	Enterobacterales	Enterobacteriaceae	Salmonella	Salmonella enterica	30588	Environmental
SAMN08595295	Blackwell	water	Proteobacteria	Gammaproteobacteria	Enterobacterales	Enterobacteriaceae	Salmonella	Salmonella enterica	32950	Environmental
SAMN08595300	Blackwell	water	Proteobacteria	Gammaproteobacteria	Enterobacterales	Enterobacteriaceae	Salmonella	Salmonella enterica	30468	Environmental
SAMN08595305	Blackwell	water	Proteobacteria	Gammaproteobacteria	Enterobacterales	Enterobacteriaceae	Salmonella	Salmonella enterica	30588	Environmental
SAMN08595306	Blackwell	water	Proteobacteria	Gammaproteobacteria	Enterobacterales	Enterobacteriaceae	Salmonella	Salmonella enterica	30588	Environmental
SAMN08595307	Blackwell	water	Proteobacteria	Gammaproteobacteria	Enterobacterales	Enterobacteriaceae	Salmonella	Salmonella enterica	21531	Environmental
SAMN08595316	Blackwell	water	Proteobacteria	Gammaproteobacteria	Enterobacterales	Enterobacteriaceae	Salmonella	Salmonella enterica	30468	Environmental
SAMN08595353	Blackwell	water	Proteobacteria	Gammaproteobacteria	Enterobacterales	Enterobacteriaceae	Salmonella	Salmonella enterica	30468	Environmental
SAMN08595356	Blackwell	water	Proteobacteria	Gammaproteobacteria	Enterobacterales	Enterobacteriaceae	Salmonella	Salmonella enterica	30468	Environmental
SAMN08595472	Blackwell	water	Proteobacteria	Gammaproteobacteria	Enterobacterales	Enterobacteriaceae	Salmonella	Salmonella enterica	24804	Environmental
SAMN08595483	Blackwell	water	Proteobacteria	Gammaproteobacteria	Enterobacterales	Enterobacteriaceae	Salmonella	Salmonella enterica	30468	Environmental
SAMN08595497	Blackwell	water	Proteobacteria	Gammaproteobacteria	Enterobacterales	Enterobacteriaceae	Salmonella	Salmonella enterica	30588	Environmental
SAMN08595499	Blackwell	water	Proteobacteria	Gammaproteobacteria	Enterobacterales	Enterobacteriaceae	Salmonella	Salmonella enterica	30468	Environmental
SAMN08595501	Blackwell	water	Proteobacteria	Gammaproteobacteria	Enterobacterales	Enterobacteriaceae	Salmonella	Salmonella enterica	30588	Environmental
SAMN08595554	Blackwell	water	Proteobacteria	Gammaproteobacteria	Enterobacterales	Enterobacteriaceae	Salmonella	Salmonella enterica	24804	Environmental
SAMN08595557	Blackwell	water	Proteobacteria	Gammaproteobacteria	Enterobacterales	Enterobacteriaceae	Salmonella	Salmonella enterica	30588	Environmental
SAMN08595558	Blackwell	water	Proteobacteria	Gammaproteobacteria	Enterobacterales	Enterobacteriaceae	Salmonella	Salmonella enterica	30468	Environmental
SAMN08595654	Blackwell	water	Proteobacteria	Gammaproteobacteria	Enterobacterales	Enterobacteriaceae	Salmonella	Salmonella enterica	30468	Environmental
SAMN08595694	Blackwell	water	Proteobacteria	Gammaproteobacteria	Enterobacterales	Enterobacteriaceae	Salmonella	Salmonella enterica	30588	Environmental
SAMN08611209	Blackwell	water	Proteobacteria	Gammaproteobacteria	Enterobacterales	Enterobacteriaceae	Escherichia	Escherichia coli	36033	Environmental
SAMN08640386	Blackwell	water	Proteobacteria	Gammaproteobacteria	Enterobacterales	Enterobacteriaceae	Salmonella	Salmonella enterica	19751	Environmental
SAMN08640406	Blackwell	water	Proteobacteria	Gammaproteobacteria	Enterobacterales	Enterobacteriaceae	Salmonella	Salmonella enterica	27601	Environmental
SAMN08719764	Blackwell	water	Proteobacteria	Gammaproteobacteria	Enterobacterales	Enterobacteriaceae	Salmonella	Salmonella enterica	35793	Environmental
SAMN08719769	Blackwell	water	Proteobacteria	Gammaproteobacteria	Enterobacterales	Enterobacteriaceae	Salmonella	Salmonella enterica	26332	Environmental
SAMN08734273	Blackwell	water	Proteobacteria	Gammaproteobacteria	Enterobacterales	Enterobacteriaceae	Salmonella	Salmonella enterica	17087	Environmental
SAMN08734281	Blackwell	water	Proteobacteria	Gammaproteobacteria	Enterobacterales	Enterobacteriaceae	Salmonella	Salmonella enterica	17087	Environmental
SAMN08734301	Blackwell	water	Proteobacteria	Gammaproteobacteria	Enterobacterales	Enterobacteriaceae	Salmonella	Salmonella enterica	17087	Environmental
SAMN08734314	Blackwell	water	Proteobacteria	Gammaproteobacteria	Enterobacterales	Enterobacteriaceae	Salmonella	Salmonella enterica	17087	Environmental
SAMN08734323	Blackwell	water	Proteobacteria	Gammaproteobacteria	Enterobacterales	Enterobacteriaceae	Salmonella	Salmonella enterica	17087	Environmental
SAMN08734324	Blackwell	water	Proteobacteria	Gammaproteobacteria	Enterobacterales	Enterobacteriaceae	Salmonella	Salmonella enterica	17087	Environmental
SAMN08734326	Blackwell	water	Proteobacteria	Gammaproteobacteria	Enterobacterales	Enterobacteriaceae	Salmonella	Salmonella enterica	17087	Environmental
SAMN08734335	Blackwell	water	Proteobacteria	Gammaproteobacteria	Enterobacterales	Enterobacteriaceae	Salmonella	Salmonella enterica	17087	Environmental
SAMN08734357	Blackwell	water	Proteobacteria	Gammaproteobacteria	Enterobacterales	Enterobacteriaceae	Salmonella	Salmonella enterica	17087	Environmental
SAMN08734359	Blackwell	water	Proteobacteria	Gammaproteobacteria	Enterobacterales	Enterobacteriaceae	Salmonella	Salmonella enterica	17087	Environmental
SAMN08734360	Blackwell	water	Proteobacteria	Gammaproteobacteria	Enterobacterales	Enterobacteriaceae	Salmonella	Salmonella enterica	17087	Environmental
SAMN08734365	Blackwell	water	Proteobacteria	Gammaproteobacteria	Enterobacterales	Enterobacteriaceae	Salmonella	Salmonella enterica	17087	Environmental
SAMN08734368	Blackwell	water	Proteobacteria	Gammaproteobacteria	Enterobacterales	Enterobacteriaceae	Salmonella	Salmonella enterica	17087	Environmental
SAMN08734373	Blackwell	water	Proteobacteria	Gammaproteobacteria	Enterobacterales	Enterobacteriaceae	Salmonella	Salmonella enterica	17087	Environmental
SAMN08734385	Blackwell	water	Proteobacteria	Gammaproteobacteria	Enterobacterales	Enterobacteriaceae	Salmonella	Salmonella enterica	17087	Environmental
SAMN08734390	Blackwell	water	Proteobacteria	Gammaproteobacteria	Enterobacterales	Enterobacteriaceae	Salmonella	Salmonella enterica	17087	Environmental
SAMN08734398	Blackwell	water	Proteobacteria	Gammaproteobacteria	Enterobacterales	Enterobacteriaceae	Salmonella	Salmonella enterica	17087	Environmental
SAMN08734407	Blackwell	water	Proteobacteria	Gammaproteobacteria	Enterobacterales	Enterobacteriaceae	Salmonella	Salmonella enterica	17087	Environmental
SAMN08774224	Blackwell	water	Proteobacteria	Gammaproteobacteria	Enterobacterales	Enterobacteriaceae	Salmonella	Salmonella enterica	31615	Environmental
SAMN08849660	Blackwell	water	Campylobacterota	Campylobacteria	Campylobacterales	Campylobacteraceae	Campylobacter_D	Campylobacter_D coli	91356	Environmental
SAMN08849766	Blackwell	water	Campylobacterota	Campylobacteria	Campylobacterales	Campylobacteraceae	Campylobacter_D	Campylobacter_D coli	92393	Environmental
SAMN08849812	Blackwell	water	Campylobacterota	Campylobacteria	Campylobacterales	Campylobacteraceae	Campylobacter_D	Campylobacter_D coli	91356	Environmental
SAMN08851240	Blackwell	water	Campylobacterota	Campylobacteria	Campylobacterales	Campylobacteraceae	Campylobacter_D	Campylobacter_D coli	92098	Environmental
SAMN08902734	Blackwell	water	Proteobacteria	Gammaproteobacteria	Enterobacterales	Enterobacteriaceae	Escherichia	Escherichia coli	35052	Environmental
SAMN08902735	Blackwell	water	Proteobacteria	Gammaproteobacteria	Enterobacterales	Enterobacteriaceae	Escherichia	Escherichia coli	22263	Environmental
SAMN08902736	Blackwell	water	Proteobacteria	Gammaproteobacteria	Enterobacterales	Enterobacteriaceae	Escherichia	Escherichia coli	39324	Environmental
SAMN08902739	Blackwell	water	Proteobacteria	Gammaproteobacteria	Enterobacterales	Enterobacteriaceae	Escherichia	Escherichia coli	45144	Environmental
SAMN08923838	Blackwell	water	Proteobacteria	Gammaproteobacteria	Enterobacterales	Enterobacteriaceae	Salmonella	Salmonella enterica	19751	Environmental
SAMN08936745	Blackwell	water	Proteobacteria	Gammaproteobacteria	Enterobacterales	Enterobacteriaceae	Salmonella	Salmonella enterica	17087	Environmental
SAMN08957190	Blackwell	water	Proteobacteria	Gammaproteobacteria	Enterobacterales	Enterobacteriaceae	Salmonella	Salmonella enterica	26093	Environmental
SAMN08978064	Blackwell	water	Proteobacteria	Gammaproteobacteria	Enterobacterales	Enterobacteriaceae	Escherichia	Escherichia coli	22383	Environmental
SAMN08978071	Blackwell	water	Proteobacteria	Gammaproteobacteria	Enterobacterales	Enterobacteriaceae	Escherichia	Escherichia coli	39748	Environmental
SAMN08978073	Blackwell	water	Proteobacteria	Gammaproteobacteria	Enterobacterales	Enterobacteriaceae	Escherichia	Escherichia coli	25866	Environmental
SAMN08978076	Blackwell	water	Proteobacteria	Gammaproteobacteria	Enterobacterales	Enterobacteriaceae	Escherichia	Escherichia coli	18513	Environmental
SAMN08978077	Blackwell	water	Proteobacteria	Gammaproteobacteria	Enterobacterales	Enterobacteriaceae	Escherichia	Escherichia coli	22626	Environmental
SAMN08978092	Blackwell	water	Proteobacteria	Gammaproteobacteria	Enterobacterales	Enterobacteriaceae	Escherichia	Escherichia coli	25756	Environmental
SAMN08978097	Blackwell	water	Proteobacteria	Gammaproteobacteria	Enterobacterales	Enterobacteriaceae	Escherichia	Escherichia coli	19411	Environmental
SAMN08978123	Blackwell	water	Proteobacteria	Gammaproteobacteria	Enterobacterales	Enterobacteriaceae	Escherichia	Escherichia coli	19411	Environmental
SAMN08978131	Blackwell	water	Proteobacteria	Gammaproteobacteria	Enterobacterales	Enterobacteriaceae	Escherichia	Escherichia sp001660175	43137	Environmental
SAMN08978132	Blackwell	water	Proteobacteria	Gammaproteobacteria	Enterobacterales	Enterobacteriaceae	Escherichia	Escherichia coli	22383	Environmental
SAMN08978133	Blackwell	water	Proteobacteria	Gammaproteobacteria	Enterobacterales	Enterobacteriaceae	Escherichia	Escherichia marmotae	31165	Environmental
SAMN08978134	Blackwell	water	Proteobacteria	Gammaproteobacteria	Enterobacterales	Enterobacteriaceae	Escherichia	Escherichia coli	31384	Environmental
SAMN08978135	Blackwell	water	Proteobacteria	Gammaproteobacteria	Enterobacterales	Enterobacteriaceae	Escherichia	Escherichia coli	39121	Environmental
SAMN08978136	Blackwell	water	Proteobacteria	Gammaproteobacteria	Enterobacterales	Enterobacteriaceae	Escherichia	Escherichia coli	26222	Environmental
SAMN08995113	Blackwell	water	Campylobacterota	Campylobacteria	Campylobacterales	Campylobacteraceae	Campylobacter_D	Campylobacter_D coli	94678	Environmental
SAMN08995114	Blackwell	water	Campylobacterota	Campylobacteria	Campylobacterales	Campylobacteraceae	Campylobacter_D	Campylobacter_D coli	94678	Environmental
SAMN08995141	Blackwell	water	Campylobacterota	Campylobacteria	Campylobacterales	Campylobacteraceae	Campylobacter_D	Campylobacter_D coli	94678	Environmental
SAMN08995143	Blackwell	water	Campylobacterota	Campylobacteria	Campylobacterales	Campylobacteraceae	Campylobacter_D	Campylobacter_D coli	92787	Environmental
SAMN08995147	Blackwell	water	Campylobacterota	Campylobacteria	Campylobacterales	Campylobacteraceae	Campylobacter_D	Campylobacter_D coli	94479	Environmental
SAMN09004954	Blackwell	water	Proteobacteria	Gammaproteobacteria	Enterobacterales	Enterobacteriaceae	Salmonella	Salmonella enterica	17087	Environmental
SAMN09004956	Blackwell	water	Proteobacteria	Gammaproteobacteria	Enterobacterales	Enterobacteriaceae	Salmonella	Salmonella enterica	27601	Environmental
SAMN09005343	Blackwell	water	Proteobacteria	Gammaproteobacteria	Enterobacterales	Enterobacteriaceae	Salmonella	Salmonella enterica	27601	Environmental
SAMN09014256	Blackwell	water	Proteobacteria	Gammaproteobacteria	Enterobacterales	Enterobacteriaceae	Escherichia	Escherichia coli	8617	Environmental
SAMN09014259	Blackwell	water	Proteobacteria	Gammaproteobacteria	Enterobacterales	Enterobacteriaceae	Escherichia	Escherichia coli	8617	Environmental
SAMN09014264	Blackwell	water	Proteobacteria	Gammaproteobacteria	Enterobacterales	Enterobacteriaceae	Escherichia	Escherichia coli	8617	Environmental
SAMN09014267	Blackwell	water	Proteobacteria	Gammaproteobacteria	Enterobacterales	Enterobacteriaceae	Escherichia	Escherichia coli	8617	Environmental
SAMN09014274	Blackwell	water	Proteobacteria	Gammaproteobacteria	Enterobacterales	Enterobacteriaceae	Escherichia	Escherichia coli	8617	Environmental
SAMN09014277	Blackwell	water	Proteobacteria	Gammaproteobacteria	Enterobacterales	Enterobacteriaceae	Escherichia	Escherichia coli	8617	Environmental
SAMN09071604	Blackwell	water	Campylobacterota	Campylobacteria	Campylobacterales	Campylobacteraceae	Campylobacter_D	Campylobacter_D coli	93954	Environmental
SAMN09071618	Blackwell	water	Campylobacterota	Campylobacteria	Campylobacterales	Campylobacteraceae	Campylobacter_D	Campylobacter_D coli	92514	Environmental
SAMN09071649	Blackwell	water	Proteobacteria	Gammaproteobacteria	Enterobacterales	Enterobacteriaceae	Salmonella	Salmonella enterica	19751	Environmental
SAMN09071654	Blackwell	water	Proteobacteria	Gammaproteobacteria	Enterobacterales	Enterobacteriaceae	Salmonella	Salmonella enterica	19751	Environmental
SAMN09071664	Blackwell	water	Proteobacteria	Gammaproteobacteria	Enterobacterales	Enterobacteriaceae	Salmonella	Salmonella enterica	24804	Environmental
SAMN09071692	Blackwell	water	Proteobacteria	Gammaproteobacteria	Enterobacterales	Enterobacteriaceae	Salmonella	Salmonella enterica	17087	Environmental
SAMN09071695	Blackwell	water	Proteobacteria	Gammaproteobacteria	Enterobacterales	Enterobacteriaceae	Salmonella	Salmonella enterica	17087	Environmental
SAMN09074623	Blackwell	water	Campylobacterota	Campylobacteria	Campylobacterales	Campylobacteraceae	Campylobacter_D	Campylobacter_D coli	95734	Environmental
SAMN09074980	Blackwell	water	Proteobacteria	Gammaproteobacteria	Enterobacterales	Enterobacteriaceae	Escherichia	Escherichia coli	38319	Environmental
SAMN09074981	Blackwell	water	Proteobacteria	Gammaproteobacteria	Enterobacterales	Enterobacteriaceae	Escherichia	Escherichia coli	27300	Environmental
SAMN09074983	Blackwell	water	Proteobacteria	Gammaproteobacteria	Enterobacterales	Enterobacteriaceae	Escherichia	Escherichia coli	33223	Environmental
SAMN09074987	Blackwell	water	Proteobacteria	Gammaproteobacteria	Enterobacterales	Enterobacteriaceae	Escherichia	Escherichia coli	31285	Environmental
SAMN09075002	Blackwell	water	Proteobacteria	Gammaproteobacteria	Enterobacterales	Enterobacteriaceae	Escherichia	Escherichia coli	31669	Environmental
SAMN09215322	Blackwell	water	Proteobacteria	Gammaproteobacteria	Enterobacterales	Enterobacteriaceae	Escherichia	Escherichia coli	8617	Environmental
SAMN09215323	Blackwell	water	Proteobacteria	Gammaproteobacteria	Enterobacterales	Enterobacteriaceae	Escherichia	Escherichia coli	8617	Environmental
SAMN09215324	Blackwell	water	Proteobacteria	Gammaproteobacteria	Enterobacterales	Enterobacteriaceae	Citrobacter	Citrobacter braakii	12911	Environmental
SAMN09215336	Blackwell	water	Proteobacteria	Gammaproteobacteria	Enterobacterales	Enterobacteriaceae	Escherichia	Escherichia coli	8617	Environmental
SAMN09215338	Blackwell	water	Proteobacteria	Gammaproteobacteria	Enterobacterales	Enterobacteriaceae	Escherichia	Escherichia coli	8617	Environmental
SAMN09215340	Blackwell	water	Proteobacteria	Gammaproteobacteria	Enterobacterales	Enterobacteriaceae	Escherichia	Escherichia coli	8617	Environmental
SAMN09215341	Blackwell	water	Proteobacteria	Gammaproteobacteria	Enterobacterales	Enterobacteriaceae	Escherichia	Escherichia coli	8617	Environmental
SAMN09216369	Blackwell	water	Proteobacteria	Gammaproteobacteria	Enterobacterales	Enterobacteriaceae	Escherichia	Escherichia coli	8617	Environmental
SAMN09216411	Blackwell	water	Proteobacteria	Gammaproteobacteria	Enterobacterales	Enterobacteriaceae	Escherichia	Escherichia coli	8617	Environmental
SAMN09216561	Blackwell	water	Proteobacteria	Gammaproteobacteria	Enterobacterales	Enterobacteriaceae	Escherichia	Escherichia coli	8617	Environmental
SAMN09216563	Blackwell	water	Proteobacteria	Gammaproteobacteria	Enterobacterales	Enterobacteriaceae	Escherichia	Escherichia coli	8617	Environmental
SAMN09243108	Blackwell	water	Proteobacteria	Gammaproteobacteria	Enterobacterales	Enterobacteriaceae	Salmonella	Salmonella enterica	28085	Environmental
SAMN09243113	Blackwell	water	Proteobacteria	Gammaproteobacteria	Enterobacterales	Enterobacteriaceae	Salmonella	Salmonella enterica	17087	Environmental
SAMN09243115	Blackwell	water	Proteobacteria	Gammaproteobacteria	Enterobacterales	Enterobacteriaceae	Salmonella	Salmonella enterica	28085	Environmental
SAMN09243117	Blackwell	water	Proteobacteria	Gammaproteobacteria	Enterobacterales	Enterobacteriaceae	Salmonella	Salmonella enterica	28085	Environmental
SAMN09243122	Blackwell	water	Proteobacteria	Gammaproteobacteria	Enterobacterales	Enterobacteriaceae	Salmonella	Salmonella enterica	28085	Environmental
SAMN09243124	Blackwell	water	Proteobacteria	Gammaproteobacteria	Enterobacterales	Enterobacteriaceae	Salmonella	Salmonella enterica	28085	Environmental
SAMN09243125	Blackwell	water	Proteobacteria	Gammaproteobacteria	Enterobacterales	Enterobacteriaceae	Salmonella	Salmonella enterica	28085	Environmental
SAMN09243126	Blackwell	water	Proteobacteria	Gammaproteobacteria	Enterobacterales	Enterobacteriaceae	Salmonella	Salmonella enterica	28085	Environmental
SAMN09243128	Blackwell	water	Proteobacteria	Gammaproteobacteria	Enterobacterales	Enterobacteriaceae	Salmonella	Salmonella enterica	28085	Environmental
SAMN09243131	Blackwell	water	Proteobacteria	Gammaproteobacteria	Enterobacterales	Enterobacteriaceae	Salmonella	Salmonella enterica	28085	Environmental
SAMN09243133	Blackwell	water	Proteobacteria	Gammaproteobacteria	Enterobacterales	Enterobacteriaceae	Salmonella	Salmonella enterica	28085	Environmental
SAMN09243137	Blackwell	water	Proteobacteria	Gammaproteobacteria	Enterobacterales	Enterobacteriaceae	Salmonella	Salmonella enterica	33069	Environmental
SAMN09243138	Blackwell	water	Proteobacteria	Gammaproteobacteria	Enterobacterales	Enterobacteriaceae	Salmonella	Salmonella enterica	33069	Environmental
SAMN09243139	Blackwell	water	Proteobacteria	Gammaproteobacteria	Enterobacterales	Enterobacteriaceae	Salmonella	Salmonella enterica	17087	Environmental
SAMN09243150	Blackwell	water	Proteobacteria	Gammaproteobacteria	Enterobacterales	Enterobacteriaceae	Salmonella	Salmonella enterica	28085	Environmental
SAMN09243152	Blackwell	water	Proteobacteria	Gammaproteobacteria	Enterobacterales	Enterobacteriaceae	Salmonella	Salmonella enterica	33069	Environmental
SAMN09243154	Blackwell	water	Proteobacteria	Gammaproteobacteria	Enterobacterales	Enterobacteriaceae	Salmonella	Salmonella enterica	33069	Environmental
SAMN09243157	Blackwell	water	Proteobacteria	Gammaproteobacteria	Enterobacterales	Enterobacteriaceae	Salmonella	Salmonella enterica	28085	Environmental
SAMN09243492	Blackwell	water	Proteobacteria	Gammaproteobacteria	Enterobacterales	Enterobacteriaceae	Salmonella	Salmonella enterica	30616	Environmental
SAMN09243493	Blackwell	water	Proteobacteria	Gammaproteobacteria	Enterobacterales	Enterobacteriaceae	Salmonella	Salmonella enterica	17087	Environmental
SAMN09243498	Blackwell	water	Proteobacteria	Gammaproteobacteria	Enterobacterales	Enterobacteriaceae	Salmonella	Salmonella enterica	30616	Environmental
SAMN09243503	Blackwell	water	Proteobacteria	Gammaproteobacteria	Enterobacterales	Enterobacteriaceae	Salmonella	Salmonella enterica	30616	Environmental
SAMN09243505	Blackwell	water	Proteobacteria	Gammaproteobacteria	Enterobacterales	Enterobacteriaceae	Salmonella	Salmonella enterica	17087	Environmental
SAMN09243506	Blackwell	water	Proteobacteria	Gammaproteobacteria	Enterobacterales	Enterobacteriaceae	Salmonella	Salmonella enterica	30616	Environmental
SAMN09243508	Blackwell	water	Proteobacteria	Gammaproteobacteria	Enterobacterales	Enterobacteriaceae	Salmonella	Salmonella enterica	30616	Environmental
SAMN09243513	Blackwell	water	Proteobacteria	Gammaproteobacteria	Enterobacterales	Enterobacteriaceae	Salmonella	Salmonella enterica	28085	Environmental
SAMN09243514	Blackwell	water	Proteobacteria	Gammaproteobacteria	Enterobacterales	Enterobacteriaceae	Salmonella	Salmonella enterica	30616	Environmental
SAMN09243515	Blackwell	water	Proteobacteria	Gammaproteobacteria	Enterobacterales	Enterobacteriaceae	Salmonella	Salmonella enterica	17087	Environmental
SAMN09243516	Blackwell	water	Proteobacteria	Gammaproteobacteria	Enterobacterales	Enterobacteriaceae	Salmonella	Salmonella enterica	30616	Environmental
SAMN09243518	Blackwell	water	Proteobacteria	Gammaproteobacteria	Enterobacterales	Enterobacteriaceae	Salmonella	Salmonella enterica	30616	Environmental
SAMN09243519	Blackwell	water	Proteobacteria	Gammaproteobacteria	Enterobacterales	Enterobacteriaceae	Salmonella	Salmonella enterica	30616	Environmental
SAMN09243520	Blackwell	water	Proteobacteria	Gammaproteobacteria	Enterobacterales	Enterobacteriaceae	Salmonella	Salmonella enterica	30616	Environmental
SAMN09243521	Blackwell	water	Proteobacteria	Gammaproteobacteria	Enterobacterales	Enterobacteriaceae	Salmonella	Salmonella enterica	17087	Environmental
SAMN09243522	Blackwell	water	Proteobacteria	Gammaproteobacteria	Enterobacterales	Enterobacteriaceae	Salmonella	Salmonella enterica	30616	Environmental
SAMN09243523	Blackwell	water	Proteobacteria	Gammaproteobacteria	Enterobacterales	Enterobacteriaceae	Salmonella	Salmonella enterica	30616	Environmental
SAMN09243525	Blackwell	water	Proteobacteria	Gammaproteobacteria	Enterobacterales	Enterobacteriaceae	Salmonella	Salmonella enterica	30616	Environmental
SAMN09243526	Blackwell	water	Proteobacteria	Gammaproteobacteria	Enterobacterales	Enterobacteriaceae	Salmonella	Salmonella enterica	17087	Environmental
SAMN09243527	Blackwell	water	Proteobacteria	Gammaproteobacteria	Enterobacterales	Enterobacteriaceae	Salmonella	Salmonella enterica	30616	Environmental
SAMN09243528	Blackwell	water	Proteobacteria	Gammaproteobacteria	Enterobacterales	Enterobacteriaceae	Salmonella	Salmonella enterica	17087	Environmental
SAMN09243531	Blackwell	water	Proteobacteria	Gammaproteobacteria	Enterobacterales	Enterobacteriaceae	Salmonella	Salmonella enterica	30616	Environmental
SAMN09243542	Blackwell	water	Proteobacteria	Gammaproteobacteria	Enterobacterales	Enterobacteriaceae	Salmonella	Salmonella enterica	17087	Environmental
SAMN09469309	Blackwell	water	Proteobacteria	Gammaproteobacteria	Enterobacterales	Enterobacteriaceae	Escherichia	Escherichia coli	40124	Environmental
SAMN09469311	Blackwell	water	Proteobacteria	Gammaproteobacteria	Enterobacterales	Enterobacteriaceae	Escherichia	Escherichia coli	37934	Environmental
SAMN09469313	Blackwell	water	Proteobacteria	Gammaproteobacteria	Enterobacterales	Enterobacteriaceae	Escherichia	Escherichia coli	37934	Environmental
SAMN09470473	Blackwell	water	Proteobacteria	Gammaproteobacteria	Enterobacterales	Enterobacteriaceae	Escherichia	Escherichia coli	37934	Environmental
SAMN09470474	Blackwell	water	Proteobacteria	Gammaproteobacteria	Enterobacterales	Enterobacteriaceae	Escherichia	Escherichia coli	37934	Environmental
SAMN09470484	Blackwell	water	Proteobacteria	Gammaproteobacteria	Enterobacterales	Enterobacteriaceae	Escherichia	Escherichia coli	22383	Environmental
SAMN09470486	Blackwell	water	Proteobacteria	Gammaproteobacteria	Enterobacterales	Enterobacteriaceae	Escherichia	Escherichia coli	37934	Environmental
SAMN09470487	Blackwell	water	Proteobacteria	Gammaproteobacteria	Enterobacterales	Enterobacteriaceae	Escherichia	Escherichia coli	37934	Environmental
SAMN09470489	Blackwell	water	Proteobacteria	Gammaproteobacteria	Enterobacterales	Enterobacteriaceae	Escherichia	Escherichia coli	37934	Environmental
SAMN09470491	Blackwell	water	Proteobacteria	Gammaproteobacteria	Enterobacterales	Enterobacteriaceae	Escherichia	Escherichia coli	20707	Environmental
SAMN09489660	Blackwell	water	Proteobacteria	Gammaproteobacteria	Enterobacterales	Enterobacteriaceae	Escherichia	Escherichia coli	8617	Environmental
SAMN09489661	Blackwell	water	Proteobacteria	Gammaproteobacteria	Enterobacterales	Enterobacteriaceae	Escherichia	Escherichia coli	8617	Environmental
SAMN09489662	Blackwell	water	Proteobacteria	Gammaproteobacteria	Enterobacterales	Enterobacteriaceae	Escherichia	Escherichia coli	8617	Environmental
SAMN09489663	Blackwell	water	Proteobacteria	Gammaproteobacteria	Enterobacterales	Enterobacteriaceae	Escherichia	Escherichia coli	8617	Environmental
SAMN09489664	Blackwell	water	Proteobacteria	Gammaproteobacteria	Enterobacterales	Enterobacteriaceae	Escherichia	Escherichia coli	8617	Environmental
SAMN09489665	Blackwell	water	Proteobacteria	Gammaproteobacteria	Enterobacterales	Enterobacteriaceae	Escherichia	Escherichia coli	8617	Environmental
SAMN09489666	Blackwell	water	Proteobacteria	Gammaproteobacteria	Enterobacterales	Enterobacteriaceae	Escherichia	Escherichia coli	8617	Environmental
SAMN09489667	Blackwell	water	Proteobacteria	Gammaproteobacteria	Enterobacterales	Enterobacteriaceae	Escherichia	Escherichia coli	8617	Environmental
SAMN09489668	Blackwell	water	Proteobacteria	Gammaproteobacteria	Enterobacterales	Enterobacteriaceae	Escherichia	Escherichia coli	8617	Environmental
SAMN09489669	Blackwell	water	Proteobacteria	Gammaproteobacteria	Enterobacterales	Enterobacteriaceae	Escherichia	Escherichia coli	8617	Environmental
SAMN09489670	Blackwell	water	Proteobacteria	Gammaproteobacteria	Enterobacterales	Enterobacteriaceae	Escherichia	Escherichia coli	8617	Environmental
SAMN09489671	Blackwell	water	Proteobacteria	Gammaproteobacteria	Enterobacterales	Enterobacteriaceae	Escherichia	Escherichia coli	8617	Environmental
SAMN09489673	Blackwell	water	Proteobacteria	Gammaproteobacteria	Enterobacterales	Enterobacteriaceae	Escherichia	Escherichia coli	8617	Environmental
SAMN09489674	Blackwell	water	Proteobacteria	Gammaproteobacteria	Enterobacterales	Enterobacteriaceae	Escherichia	Escherichia coli	8617	Environmental
SAMN09489675	Blackwell	water	Proteobacteria	Gammaproteobacteria	Enterobacterales	Enterobacteriaceae	Escherichia	Escherichia coli	8617	Environmental
SAMN09489676	Blackwell	water	Proteobacteria	Gammaproteobacteria	Enterobacterales	Enterobacteriaceae	Escherichia	Escherichia coli	8617	Environmental
SAMN09489677	Blackwell	water	Proteobacteria	Gammaproteobacteria	Enterobacterales	Enterobacteriaceae	Escherichia	Escherichia coli	8617	Environmental
SAMN09489678	Blackwell	water	Proteobacteria	Gammaproteobacteria	Enterobacterales	Enterobacteriaceae	Escherichia	Escherichia coli	8617	Environmental
SAMN09489679	Blackwell	water	Proteobacteria	Gammaproteobacteria	Enterobacterales	Enterobacteriaceae	Escherichia	Escherichia coli	8617	Environmental
SAMN09489680	Blackwell	water	Proteobacteria	Gammaproteobacteria	Enterobacterales	Enterobacteriaceae	Escherichia	Escherichia coli	8617	Environmental
SAMN09489682	Blackwell	water	Proteobacteria	Gammaproteobacteria	Enterobacterales	Enterobacteriaceae	Escherichia	Escherichia coli	8617	Environmental
SAMN09489684	Blackwell	water	Proteobacteria	Gammaproteobacteria	Enterobacterales	Enterobacteriaceae	Escherichia	Escherichia coli	8617	Environmental
SAMN09631456	Blackwell	water	Proteobacteria	Gammaproteobacteria	Enterobacterales	Enterobacteriaceae	Salmonella	Salmonella enterica	17087	Environmental
SAMN09631550	Blackwell	water	Proteobacteria	Gammaproteobacteria	Enterobacterales	Enterobacteriaceae	Salmonella	Salmonella enterica	34115	Environmental
SAMN09631555	Blackwell	water	Proteobacteria	Gammaproteobacteria	Enterobacterales	Enterobacteriaceae	Salmonella	Salmonella enterica	34209	Environmental
SAMN09631565	Blackwell	water	Proteobacteria	Gammaproteobacteria	Enterobacterales	Enterobacteriaceae	Salmonella	Salmonella enterica	27601	Environmental
SAMN09631601	Blackwell	water	Proteobacteria	Gammaproteobacteria	Enterobacterales	Enterobacteriaceae	Salmonella	Salmonella enterica	34209	Environmental
SAMN09631605	Blackwell	water	Proteobacteria	Gammaproteobacteria	Enterobacterales	Enterobacteriaceae	Salmonella	Salmonella enterica	34209	Environmental
SAMN09631606	Blackwell	water	Proteobacteria	Gammaproteobacteria	Enterobacterales	Enterobacteriaceae	Salmonella	Salmonella enterica	34209	Environmental
SAMN09638224	Blackwell	water	Proteobacteria	Gammaproteobacteria	Enterobacterales	Enterobacteriaceae	Salmonella	Salmonella enterica	17087	Environmental
SAMN09638225	Blackwell	water	Proteobacteria	Gammaproteobacteria	Enterobacterales	Enterobacteriaceae	Salmonella	Salmonella enterica	37995	Environmental
SAMN09638229	Blackwell	water	Proteobacteria	Gammaproteobacteria	Enterobacterales	Enterobacteriaceae	Salmonella	Salmonella enterica	32834	Environmental
SAMN09638230	Blackwell	water	Proteobacteria	Gammaproteobacteria	Enterobacterales	Enterobacteriaceae	Salmonella	Salmonella enterica	31492	Environmental
SAMN09638231	Blackwell	water	Proteobacteria	Gammaproteobacteria	Enterobacterales	Enterobacteriaceae	Salmonella	Salmonella enterica	32959	Environmental
SAMN09638232	Blackwell	water	Proteobacteria	Gammaproteobacteria	Enterobacterales	Enterobacteriaceae	Salmonella	Salmonella enterica	41336	Environmental
SAMN09638233	Blackwell	water	Proteobacteria	Gammaproteobacteria	Enterobacterales	Enterobacteriaceae	Salmonella	Salmonella enterica	41336	Environmental
SAMN09638234	Blackwell	water	Proteobacteria	Gammaproteobacteria	Enterobacterales	Enterobacteriaceae	Salmonella	Salmonella enterica	41336	Environmental
SAMN09638235	Blackwell	water	Proteobacteria	Gammaproteobacteria	Enterobacterales	Enterobacteriaceae	Salmonella	Salmonella enterica	26941	Environmental
SAMN09745954	Blackwell	water	Proteobacteria	Gammaproteobacteria	Enterobacterales	Enterobacteriaceae	Salmonella	Salmonella enterica	19751	Environmental
SAMN09753709	Blackwell	water	Proteobacteria	Gammaproteobacteria	Enterobacterales	Enterobacteriaceae	Salmonella	Salmonella enterica	19751	Environmental
SAMN09756394	Blackwell	water	Proteobacteria	Gammaproteobacteria	Enterobacterales	Enterobacteriaceae	Salmonella	Salmonella enterica	24804	Environmental
SAMN09756418	Blackwell	water	Proteobacteria	Gammaproteobacteria	Enterobacterales	Enterobacteriaceae	Salmonella	Salmonella enterica	27601	Environmental
SAMN09833183	Blackwell	water	Proteobacteria	Gammaproteobacteria	Enterobacterales	Enterobacteriaceae	Klebsiella	Klebsiella pneumoniae	15920	Environmental
SAMN09833184	Blackwell	water	Proteobacteria	Gammaproteobacteria	Enterobacterales	Enterobacteriaceae	Klebsiella	Klebsiella pneumoniae	15920	Environmental
SAMN09838500	Blackwell	water	Proteobacteria	Gammaproteobacteria	Enterobacterales	Vibrionaceae	Vibrio	Vibrio cholerae	50564	Environmental
SAMN09838509	Blackwell	water	Proteobacteria	Gammaproteobacteria	Enterobacterales	Vibrionaceae	Vibrio	Vibrio cholerae	48973	Environmental
SAMN09838518	Blackwell	water	Proteobacteria	Gammaproteobacteria	Enterobacterales	Vibrionaceae	Vibrio	Vibrio cholerae	48973	Environmental
SAMN09838522	Blackwell	water	Proteobacteria	Gammaproteobacteria	Enterobacterales	Vibrionaceae	Vibrio	Vibrio cholerae	49640	Environmental
SAMN09838526	Blackwell	water	Proteobacteria	Gammaproteobacteria	Enterobacterales	Vibrionaceae	Vibrio	Vibrio cholerae	46787	Environmental
SAMN09838532	Blackwell	water	Proteobacteria	Gammaproteobacteria	Enterobacterales	Vibrionaceae	Vibrio	Vibrio cholerae	50480	Environmental
SAMN09838638	Blackwell	water	Proteobacteria	Gammaproteobacteria	Enterobacterales	Vibrionaceae	Vibrio	Vibrio cholerae	48973	Environmental
SAMN09864331	Blackwell	water	Proteobacteria	Gammaproteobacteria	Enterobacterales	Enterobacteriaceae	Escherichia	Escherichia coli	8617	Environmental
SAMN09864332	Blackwell	water	Proteobacteria	Gammaproteobacteria	Enterobacterales	Enterobacteriaceae	Escherichia	Escherichia coli	8617	Environmental
SAMN09864336	Blackwell	water	Proteobacteria	Gammaproteobacteria	Enterobacterales	Enterobacteriaceae	Escherichia	Escherichia coli	8617	Environmental
SAMN09864338	Blackwell	water	Proteobacteria	Gammaproteobacteria	Enterobacterales	Enterobacteriaceae	Escherichia	Escherichia coli	8617	Environmental
SAMN09864339	Blackwell	water	Proteobacteria	Gammaproteobacteria	Enterobacterales	Enterobacteriaceae	Escherichia	Escherichia coli	8617	Environmental
SAMN09864341	Blackwell	water	Proteobacteria	Gammaproteobacteria	Enterobacterales	Enterobacteriaceae	Escherichia	Escherichia coli	8617	Environmental
SAMN09864343	Blackwell	water	Proteobacteria	Gammaproteobacteria	Enterobacterales	Enterobacteriaceae	Escherichia	Escherichia coli	8617	Environmental
SAMN09864344	Blackwell	water	Proteobacteria	Gammaproteobacteria	Enterobacterales	Enterobacteriaceae	Escherichia	Escherichia coli	8617	Environmental
SAMN09864362	Blackwell	water	Proteobacteria	Gammaproteobacteria	Enterobacterales	Enterobacteriaceae	Escherichia	Escherichia coli	8617	Environmental
SAMN09864363	Blackwell	water	Proteobacteria	Gammaproteobacteria	Enterobacterales	Enterobacteriaceae	Escherichia	Escherichia coli	8617	Environmental
SAMN09864364	Blackwell	water	Proteobacteria	Gammaproteobacteria	Enterobacterales	Enterobacteriaceae	Escherichia	Escherichia coli	8617	Environmental
SAMN09864366	Blackwell	water	Proteobacteria	Gammaproteobacteria	Enterobacterales	Enterobacteriaceae	Escherichia	Escherichia coli	8617	Environmental
SAMN09864370	Blackwell	water	Proteobacteria	Gammaproteobacteria	Enterobacterales	Enterobacteriaceae	Escherichia	Escherichia coli	8617	Environmental
SAMN09864372	Blackwell	water	Proteobacteria	Gammaproteobacteria	Enterobacterales	Enterobacteriaceae	Escherichia	Escherichia coli	8617	Environmental
SAMN09864374	Blackwell	water	Proteobacteria	Gammaproteobacteria	Enterobacterales	Enterobacteriaceae	Escherichia	Escherichia coli	8617	Environmental
SAMN09864375	Blackwell	water	Proteobacteria	Gammaproteobacteria	Enterobacterales	Enterobacteriaceae	Escherichia	Escherichia coli	8617	Environmental
SAMN09864376	Blackwell	water	Proteobacteria	Gammaproteobacteria	Enterobacterales	Enterobacteriaceae	Escherichia	Escherichia coli	8617	Environmental
SAMN09865688	Blackwell	water	Proteobacteria	Gammaproteobacteria	Enterobacterales	Enterobacteriaceae	Salmonella	Salmonella enterica	30468	Environmental
SAMN09865689	Blackwell	water	Proteobacteria	Gammaproteobacteria	Enterobacterales	Enterobacteriaceae	Salmonella	Salmonella enterica	30468	Environmental
SAMN09865691	Blackwell	water	Proteobacteria	Gammaproteobacteria	Enterobacterales	Enterobacteriaceae	Salmonella	Salmonella enterica	30468	Environmental
SAMN09869689	Blackwell	water	Proteobacteria	Gammaproteobacteria	Enterobacterales	Vibrionaceae	Vibrio	Vibrio cholerae	48973	Environmental
SAMN09869691	Blackwell	water	Proteobacteria	Gammaproteobacteria	Enterobacterales	Vibrionaceae	Vibrio	Vibrio cholerae	50564	Environmental
SAMN10253291	Blackwell	water	Proteobacteria	Gammaproteobacteria	Enterobacterales	Enterobacteriaceae	Salmonella	Salmonella enterica	27601	Environmental
SAMN10253292	Blackwell	water	Proteobacteria	Gammaproteobacteria	Enterobacterales	Enterobacteriaceae	Salmonella	Salmonella enterica	17087	Environmental
SAMN10253293	Blackwell	water	Proteobacteria	Gammaproteobacteria	Enterobacterales	Enterobacteriaceae	Salmonella	Salmonella enterica	27601	Environmental
SAMN10253294	Blackwell	water	Proteobacteria	Gammaproteobacteria	Enterobacterales	Enterobacteriaceae	Salmonella	Salmonella enterica	17087	Environmental
SAMN10253295	Blackwell	water	Proteobacteria	Gammaproteobacteria	Enterobacterales	Enterobacteriaceae	Salmonella	Salmonella enterica	17087	Environmental
SAMN10253296	Blackwell	water	Proteobacteria	Gammaproteobacteria	Enterobacterales	Enterobacteriaceae	Salmonella	Salmonella enterica	21648	Environmental
SAMN10253298	Blackwell	water	Proteobacteria	Gammaproteobacteria	Enterobacterales	Enterobacteriaceae	Salmonella	Salmonella diarizonae	20034	Environmental
SAMN10253299	Blackwell	water	Proteobacteria	Gammaproteobacteria	Enterobacterales	Enterobacteriaceae	Salmonella	Salmonella diarizonae	34486	Environmental
SAMN10253301	Blackwell	water	Proteobacteria	Gammaproteobacteria	Enterobacterales	Enterobacteriaceae	Salmonella	Salmonella diarizonae	34486	Environmental
SAMN10253302	Blackwell	water	Proteobacteria	Gammaproteobacteria	Enterobacterales	Enterobacteriaceae	Salmonella	Salmonella diarizonae	39137	Environmental
SAMN10253303	Blackwell	water	Proteobacteria	Gammaproteobacteria	Enterobacterales	Enterobacteriaceae	Salmonella	Salmonella enterica	24892	Environmental
SAMN10253304	Blackwell	water	Proteobacteria	Gammaproteobacteria	Enterobacterales	Enterobacteriaceae	Salmonella	Salmonella diarizonae	39137	Environmental
SAMN10253305	Blackwell	water	Proteobacteria	Gammaproteobacteria	Enterobacterales	Enterobacteriaceae	Salmonella	Salmonella arizonae	42796	Environmental
SAMN10253306	Blackwell	water	Proteobacteria	Gammaproteobacteria	Enterobacterales	Enterobacteriaceae	Salmonella	Salmonella enterica	24892	Environmental
SAMN10253307	Blackwell	water	Proteobacteria	Gammaproteobacteria	Enterobacterales	Enterobacteriaceae	Salmonella	Salmonella enterica	21648	Environmental
SAMN10253308	Blackwell	water	Proteobacteria	Gammaproteobacteria	Enterobacterales	Enterobacteriaceae	Salmonella	Salmonella enterica	27601	Environmental
SAMN10253309	Blackwell	water	Proteobacteria	Gammaproteobacteria	Enterobacterales	Enterobacteriaceae	Salmonella	Salmonella enterica	24892	Environmental
SAMN10253310	Blackwell	water	Proteobacteria	Gammaproteobacteria	Enterobacterales	Enterobacteriaceae	Salmonella	Salmonella enterica	17087	Environmental
SAMN10253311	Blackwell	water	Proteobacteria	Gammaproteobacteria	Enterobacterales	Enterobacteriaceae	Salmonella	Salmonella enterica	32459	Environmental
SAMN10253312	Blackwell	water	Proteobacteria	Gammaproteobacteria	Enterobacterales	Enterobacteriaceae	Salmonella	Salmonella enterica	17087	Environmental
SAMN10253313	Blackwell	water	Proteobacteria	Gammaproteobacteria	Enterobacterales	Enterobacteriaceae	Salmonella	Salmonella enterica	17087	Environmental
SAMN10253314	Blackwell	water	Proteobacteria	Gammaproteobacteria	Enterobacterales	Enterobacteriaceae	Salmonella	Salmonella enterica	17087	Environmental
SAMN10253315	Blackwell	water	Proteobacteria	Gammaproteobacteria	Enterobacterales	Enterobacteriaceae	Salmonella	Salmonella enterica	37192	Environmental
SAMN10253316	Blackwell	water	Proteobacteria	Gammaproteobacteria	Enterobacterales	Enterobacteriaceae	Salmonella	Salmonella arizonae	43203	Environmental
SAMN10253317	Blackwell	water	Proteobacteria	Gammaproteobacteria	Enterobacterales	Enterobacteriaceae	Salmonella	Salmonella arizonae	43203	Environmental
SAMN10253318	Blackwell	water	Proteobacteria	Gammaproteobacteria	Enterobacterales	Enterobacteriaceae	Salmonella	Salmonella enterica	17087	Environmental
SAMN10253319	Blackwell	water	Proteobacteria	Gammaproteobacteria	Enterobacterales	Enterobacteriaceae	Salmonella	Salmonella enterica	17087	Environmental
SAMN10253320	Blackwell	water	Proteobacteria	Gammaproteobacteria	Enterobacterales	Enterobacteriaceae	Salmonella	Salmonella diarizonae	15777	Environmental
SAMN10253321	Blackwell	water	Proteobacteria	Gammaproteobacteria	Enterobacterales	Enterobacteriaceae	Salmonella	Salmonella enterica	17087	Environmental
SAMN10253322	Blackwell	water	Proteobacteria	Gammaproteobacteria	Enterobacterales	Enterobacteriaceae	Salmonella	Salmonella enterica	27601	Environmental
SAMN10253323	Blackwell	water	Proteobacteria	Gammaproteobacteria	Enterobacterales	Enterobacteriaceae	Salmonella	Salmonella enterica	21648	Environmental
SAMN10253324	Blackwell	water	Proteobacteria	Gammaproteobacteria	Enterobacterales	Enterobacteriaceae	Salmonella	Salmonella enterica	27800	Environmental
SAMN10253325	Blackwell	water	Proteobacteria	Gammaproteobacteria	Enterobacterales	Enterobacteriaceae	Salmonella	Salmonella enterica	17087	Environmental
SAMN10253326	Blackwell	water	Proteobacteria	Gammaproteobacteria	Enterobacterales	Enterobacteriaceae	Salmonella	Salmonella enterica	21648	Environmental
SAMN10253327	Blackwell	water	Proteobacteria	Gammaproteobacteria	Enterobacterales	Enterobacteriaceae	Salmonella	Salmonella enterica	27601	Environmental
SAMN10253328	Blackwell	water	Proteobacteria	Gammaproteobacteria	Enterobacterales	Enterobacteriaceae	Salmonella	Salmonella enterica	43074	Environmental
SAMN10253329	Blackwell	water	Proteobacteria	Gammaproteobacteria	Enterobacterales	Enterobacteriaceae	Salmonella	Salmonella enterica	25687	Environmental
SAMN10253330	Blackwell	water	Proteobacteria	Gammaproteobacteria	Enterobacterales	Enterobacteriaceae	Salmonella	Salmonella enterica	22476	Environmental
SAMN10253331	Blackwell	water	Proteobacteria	Gammaproteobacteria	Enterobacterales	Enterobacteriaceae	Salmonella	Salmonella enterica	21648	Environmental
SAMN10253332	Blackwell	water	Proteobacteria	Gammaproteobacteria	Enterobacterales	Enterobacteriaceae	Salmonella	Salmonella enterica	21648	Environmental
SAMN10253333	Blackwell	water	Proteobacteria	Gammaproteobacteria	Enterobacterales	Enterobacteriaceae	Salmonella	Salmonella enterica	17087	Environmental
SAMN10253334	Blackwell	water	Proteobacteria	Gammaproteobacteria	Enterobacterales	Enterobacteriaceae	Salmonella	Salmonella enterica	17087	Environmental
SAMN10253335	Blackwell	water	Proteobacteria	Gammaproteobacteria	Enterobacterales	Enterobacteriaceae	Salmonella	Salmonella enterica	17087	Environmental
SAMN10253336	Blackwell	water	Proteobacteria	Gammaproteobacteria	Enterobacterales	Enterobacteriaceae	Salmonella	Salmonella enterica	32076	Environmental
SAMN10253337	Blackwell	water	Proteobacteria	Gammaproteobacteria	Enterobacterales	Enterobacteriaceae	Salmonella	Salmonella enterica	33394	Environmental
SAMN10253338	Blackwell	water	Proteobacteria	Gammaproteobacteria	Enterobacterales	Enterobacteriaceae	Salmonella	Salmonella enterica	22476	Environmental
SAMN10253339	Blackwell	water	Proteobacteria	Gammaproteobacteria	Enterobacterales	Enterobacteriaceae	Salmonella	Salmonella enterica	22476	Environmental
SAMN10253340	Blackwell	water	Proteobacteria	Gammaproteobacteria	Enterobacterales	Enterobacteriaceae	Salmonella	Salmonella enterica	17087	Environmental
SAMN10253341	Blackwell	water	Proteobacteria	Gammaproteobacteria	Enterobacterales	Enterobacteriaceae	Salmonella	Salmonella diarizonae	14997	Environmental
SAMN10253342	Blackwell	water	Proteobacteria	Gammaproteobacteria	Enterobacterales	Enterobacteriaceae	Salmonella	Salmonella enterica	32733	Environmental
SAMN10253343	Blackwell	water	Proteobacteria	Gammaproteobacteria	Enterobacterales	Enterobacteriaceae	Salmonella	Salmonella enterica	26727	Environmental
SAMN10253344	Blackwell	water	Proteobacteria	Gammaproteobacteria	Enterobacterales	Enterobacteriaceae	Salmonella	Salmonella enterica	21648	Environmental
SAMN10253345	Blackwell	water	Proteobacteria	Gammaproteobacteria	Enterobacterales	Enterobacteriaceae	Salmonella	Salmonella enterica	21648	Environmental
SAMN10253346	Blackwell	water	Proteobacteria	Gammaproteobacteria	Enterobacterales	Enterobacteriaceae	Salmonella	Salmonella enterica	22581	Environmental
SAMN10253347	Blackwell	water	Proteobacteria	Gammaproteobacteria	Enterobacterales	Enterobacteriaceae	Salmonella	Salmonella enterica	33394	Environmental
SAMN10253348	Blackwell	water	Proteobacteria	Gammaproteobacteria	Enterobacterales	Enterobacteriaceae	Salmonella	Salmonella enterica	30588	Environmental
SAMN10253349	Blackwell	water	Proteobacteria	Gammaproteobacteria	Enterobacterales	Enterobacteriaceae	Salmonella	Salmonella diarizonae	34486	Environmental
SAMN10253350	Blackwell	water	Proteobacteria	Gammaproteobacteria	Enterobacterales	Enterobacteriaceae	Salmonella	Salmonella enterica	26727	Environmental
SAMN10253351	Blackwell	water	Proteobacteria	Gammaproteobacteria	Enterobacterales	Enterobacteriaceae	Salmonella	Salmonella diarizonae	11219	Environmental
SAMN10253352	Blackwell	water	Proteobacteria	Gammaproteobacteria	Enterobacterales	Enterobacteriaceae	Salmonella	Salmonella enterica	20174	Environmental
SAMN10253353	Blackwell	water	Proteobacteria	Gammaproteobacteria	Enterobacterales	Enterobacteriaceae	Salmonella	Salmonella enterica	21648	Environmental
SAMN10253354	Blackwell	water	Proteobacteria	Gammaproteobacteria	Enterobacterales	Enterobacteriaceae	Salmonella	Salmonella enterica	21648	Environmental
SAMN10253356	Blackwell	water	Proteobacteria	Gammaproteobacteria	Enterobacterales	Enterobacteriaceae	Salmonella	Salmonella enterica	17087	Environmental
SAMN10253357	Blackwell	water	Proteobacteria	Gammaproteobacteria	Enterobacterales	Enterobacteriaceae	Salmonella	Salmonella enterica	17087	Environmental
SAMN10253358	Blackwell	water	Proteobacteria	Gammaproteobacteria	Enterobacterales	Enterobacteriaceae	Salmonella	Salmonella enterica	30942	Environmental
SAMN10253359	Blackwell	water	Proteobacteria	Gammaproteobacteria	Enterobacterales	Enterobacteriaceae	Salmonella	Salmonella enterica	30942	Environmental
SAMN10253360	Blackwell	water	Proteobacteria	Gammaproteobacteria	Enterobacterales	Enterobacteriaceae	Salmonella	Salmonella enterica	30175	Environmental
SAMN10253361	Blackwell	water	Proteobacteria	Gammaproteobacteria	Enterobacterales	Enterobacteriaceae	Salmonella	Salmonella arizonae	44588	Environmental
SAMN10253362	Blackwell	water	Proteobacteria	Gammaproteobacteria	Enterobacterales	Enterobacteriaceae	Salmonella	Salmonella enterica	17087	Environmental
SAMN10253363	Blackwell	water	Proteobacteria	Gammaproteobacteria	Enterobacterales	Enterobacteriaceae	Salmonella	Salmonella enterica	25148	Environmental
SAMN10253364	Blackwell	water	Proteobacteria	Gammaproteobacteria	Enterobacterales	Enterobacteriaceae	Salmonella	Salmonella enterica	35388	Environmental
SAMN10253365	Blackwell	water	Proteobacteria	Gammaproteobacteria	Enterobacterales	Enterobacteriaceae	Salmonella	Salmonella enterica	42038	Environmental
SAMN10253366	Blackwell	water	Proteobacteria	Gammaproteobacteria	Enterobacterales	Enterobacteriaceae	Salmonella	Salmonella enterica	24804	Environmental
SAMN10253367	Blackwell	water	Proteobacteria	Gammaproteobacteria	Enterobacterales	Enterobacteriaceae	Salmonella	Salmonella enterica	27800	Environmental
SAMN10253368	Blackwell	water	Proteobacteria	Gammaproteobacteria	Enterobacterales	Enterobacteriaceae	Salmonella	Salmonella enterica	32076	Environmental
SAMN10253369	Blackwell	water	Proteobacteria	Gammaproteobacteria	Enterobacterales	Enterobacteriaceae	Salmonella	Salmonella enterica	33394	Environmental
SAMN10253370	Blackwell	water	Proteobacteria	Gammaproteobacteria	Enterobacterales	Enterobacteriaceae	Salmonella	Salmonella enterica	42681	Environmental
SAMN10253371	Blackwell	water	Proteobacteria	Gammaproteobacteria	Enterobacterales	Enterobacteriaceae	Salmonella	Salmonella enterica	26727	Environmental
SAMN10253372	Blackwell	water	Proteobacteria	Gammaproteobacteria	Enterobacterales	Enterobacteriaceae	Salmonella	Salmonella enterica	27601	Environmental
SAMN10253373	Blackwell	water	Proteobacteria	Gammaproteobacteria	Enterobacterales	Enterobacteriaceae	Salmonella	Salmonella enterica	27601	Environmental
SAMN10253374	Blackwell	water	Proteobacteria	Gammaproteobacteria	Enterobacterales	Enterobacteriaceae	Salmonella	Salmonella enterica	27601	Environmental
SAMN10253375	Blackwell	water	Proteobacteria	Gammaproteobacteria	Enterobacterales	Enterobacteriaceae	Salmonella	Salmonella diarizonae	31402	Environmental
SAMN10253376	Blackwell	water	Proteobacteria	Gammaproteobacteria	Enterobacterales	Enterobacteriaceae	Salmonella	Salmonella enterica	30814	Environmental
SAMN10253377	Blackwell	water	Proteobacteria	Gammaproteobacteria	Enterobacterales	Enterobacteriaceae	Salmonella	Salmonella enterica	26727	Environmental
SAMN10253378	Blackwell	water	Proteobacteria	Gammaproteobacteria	Enterobacterales	Enterobacteriaceae	Salmonella	Salmonella enterica	17087	Environmental
SAMN10253379	Blackwell	water	Proteobacteria	Gammaproteobacteria	Enterobacterales	Enterobacteriaceae	Salmonella	Salmonella enterica	33239	Environmental
SAMN10253380	Blackwell	water	Proteobacteria	Gammaproteobacteria	Enterobacterales	Enterobacteriaceae	Salmonella	Salmonella enterica	17087	Environmental
SAMN10253381	Blackwell	water	Proteobacteria	Gammaproteobacteria	Enterobacterales	Enterobacteriaceae	Salmonella	Salmonella enterica	16815	Environmental
SAMN10253382	Blackwell	water	Proteobacteria	Gammaproteobacteria	Enterobacterales	Enterobacteriaceae	Salmonella	Salmonella enterica	21648	Environmental
SAMN10253384	Blackwell	water	Proteobacteria	Gammaproteobacteria	Enterobacterales	Enterobacteriaceae	Salmonella	Salmonella enterica	26727	Environmental
SAMN10260853	Blackwell	water	Proteobacteria	Gammaproteobacteria	Enterobacterales	Enterobacteriaceae	Salmonella	Salmonella enterica	32130	Environmental
SAMN10260854	Blackwell	water	Proteobacteria	Gammaproteobacteria	Enterobacterales	Enterobacteriaceae	Salmonella	Salmonella enterica	17087	Environmental
SAMN10260855	Blackwell	water	Proteobacteria	Gammaproteobacteria	Enterobacterales	Enterobacteriaceae	Salmonella	Salmonella enterica	27601	Environmental
SAMN10260856	Blackwell	water	Proteobacteria	Gammaproteobacteria	Enterobacterales	Enterobacteriaceae	Salmonella	Salmonella enterica	28037	Environmental
SAMN10260857	Blackwell	water	Proteobacteria	Gammaproteobacteria	Enterobacterales	Enterobacteriaceae	Salmonella	Salmonella enterica	17087	Environmental
SAMN10260869	Blackwell	water	Proteobacteria	Gammaproteobacteria	Enterobacterales	Enterobacteriaceae	Salmonella	Salmonella enterica	27486	Environmental
SAMN10260871	Blackwell	water	Proteobacteria	Gammaproteobacteria	Enterobacterales	Enterobacteriaceae	Salmonella	Salmonella diarizonae	11952	Environmental
SAMN10260896	Blackwell	water	Proteobacteria	Gammaproteobacteria	Enterobacterales	Enterobacteriaceae	Salmonella	Salmonella enterica	42681	Environmental
SAMN10260897	Blackwell	water	Proteobacteria	Gammaproteobacteria	Enterobacterales	Enterobacteriaceae	Salmonella	Salmonella enterica	36755	Environmental
SAMN10260898	Blackwell	water	Proteobacteria	Gammaproteobacteria	Enterobacterales	Enterobacteriaceae	Salmonella	Salmonella enterica	21720	Environmental
SAMN10260899	Blackwell	water	Proteobacteria	Gammaproteobacteria	Enterobacterales	Enterobacteriaceae	Salmonella	Salmonella enterica	26727	Environmental
SAMN10260901	Blackwell	water	Proteobacteria	Gammaproteobacteria	Enterobacterales	Enterobacteriaceae	Salmonella	Salmonella enterica	36755	Environmental
SAMN10260902	Blackwell	water	Proteobacteria	Gammaproteobacteria	Enterobacterales	Enterobacteriaceae	Salmonella	Salmonella enterica	17087	Environmental
SAMN10260903	Blackwell	water	Proteobacteria	Gammaproteobacteria	Enterobacterales	Enterobacteriaceae	Salmonella	Salmonella enterica	28037	Environmental
SAMN10260904	Blackwell	water	Proteobacteria	Gammaproteobacteria	Enterobacterales	Enterobacteriaceae	Salmonella	Salmonella enterica	21720	Environmental
SAMN10260905	Blackwell	water	Proteobacteria	Gammaproteobacteria	Enterobacterales	Enterobacteriaceae	Salmonella	Salmonella enterica	22639	Environmental
SAMN10260907	Blackwell	water	Proteobacteria	Gammaproteobacteria	Enterobacterales	Enterobacteriaceae	Salmonella	Salmonella enterica	28364	Environmental
SAMN10260909	Blackwell	water	Proteobacteria	Gammaproteobacteria	Enterobacterales	Enterobacteriaceae	Salmonella	Salmonella enterica	17087	Environmental
SAMN10260910	Blackwell	water	Proteobacteria	Gammaproteobacteria	Enterobacterales	Enterobacteriaceae	Salmonella	Salmonella enterica	32130	Environmental
SAMN10260912	Blackwell	water	Proteobacteria	Gammaproteobacteria	Enterobacterales	Enterobacteriaceae	Salmonella	Salmonella enterica	27601	Environmental
SAMN10260913	Blackwell	water	Proteobacteria	Gammaproteobacteria	Enterobacterales	Enterobacteriaceae	Salmonella	Salmonella enterica	21648	Environmental
SAMN10260915	Blackwell	water	Proteobacteria	Gammaproteobacteria	Enterobacterales	Enterobacteriaceae	Salmonella	Salmonella enterica	24804	Environmental
SAMN10260916	Blackwell	water	Proteobacteria	Gammaproteobacteria	Enterobacterales	Enterobacteriaceae	Salmonella	Salmonella enterica	38514	Environmental
SAMN10260917	Blackwell	water	Proteobacteria	Gammaproteobacteria	Enterobacterales	Enterobacteriaceae	Salmonella	Salmonella enterica	31563	Environmental
SAMN10260918	Blackwell	water	Proteobacteria	Gammaproteobacteria	Enterobacterales	Enterobacteriaceae	Salmonella	Salmonella enterica	28364	Environmental
SAMN10260919	Blackwell	water	Proteobacteria	Gammaproteobacteria	Enterobacterales	Enterobacteriaceae	Salmonella	Salmonella enterica	28037	Environmental
SAMN10260920	Blackwell	water	Proteobacteria	Gammaproteobacteria	Enterobacterales	Enterobacteriaceae	Salmonella	Salmonella enterica	21648	Environmental
SAMN10260922	Blackwell	water	Proteobacteria	Gammaproteobacteria	Enterobacterales	Enterobacteriaceae	Salmonella	Salmonella enterica	17087	Environmental
SAMN10260923	Blackwell	water	Proteobacteria	Gammaproteobacteria	Enterobacterales	Enterobacteriaceae	Salmonella	Salmonella enterica	28037	Environmental
SAMN10260924	Blackwell	water	Proteobacteria	Gammaproteobacteria	Enterobacterales	Enterobacteriaceae	Salmonella	Salmonella enterica	17087	Environmental
SAMN10260925	Blackwell	water	Proteobacteria	Gammaproteobacteria	Enterobacterales	Enterobacteriaceae	Salmonella	Salmonella enterica	27601	Environmental
1.00556e+06	Patric	water	Proteobacteria	Gammaproteobacteria	Enterobacterales	Enterobacteriaceae	Escherichia	Escherichia coli	30883	Environmental
101571	Patric	water	Proteobacteria	Gammaproteobacteria	Burkholderiales	Burkholderiaceae	Burkholderia	Burkholderia ubonensis	1298	Environmental
101571	Patric	water	Proteobacteria	Gammaproteobacteria	Burkholderiales	Burkholderiaceae	Burkholderia	Burkholderia ubonensis	1689	Environmental
101571	Patric	water	Proteobacteria	Gammaproteobacteria	Burkholderiales	Burkholderiaceae	Burkholderia	Burkholderia ubonensis	2203	Environmental
101571	Patric	water	Proteobacteria	Gammaproteobacteria	Burkholderiales	Burkholderiaceae	Burkholderia	Burkholderia ubonensis	1426	Environmental
101571	Patric	water	Proteobacteria	Gammaproteobacteria	Burkholderiales	Burkholderiaceae	Burkholderia	Burkholderia ubonensis	1426	Environmental
101571	Patric	water	Proteobacteria	Gammaproteobacteria	Burkholderiales	Burkholderiaceae	Burkholderia	Burkholderia ubonensis	1544	Environmental
101571	Patric	water	Proteobacteria	Gammaproteobacteria	Burkholderiales	Burkholderiaceae	Burkholderia	Burkholderia ubonensis	1941	Environmental
101571	Patric	water	Proteobacteria	Gammaproteobacteria	Burkholderiales	Burkholderiaceae	Burkholderia	Burkholderia ubonensis	1426	Environmental
101571	Patric	water	Proteobacteria	Gammaproteobacteria	Burkholderiales	Burkholderiaceae	Burkholderia	Burkholderia ubonensis	2125	Environmental
101571	Patric	water	Proteobacteria	Gammaproteobacteria	Burkholderiales	Burkholderiaceae	Burkholderia	Burkholderia ubonensis	5073	Environmental
101571	Patric	water	Proteobacteria	Gammaproteobacteria	Burkholderiales	Burkholderiaceae	Burkholderia	Burkholderia ubonensis	2425	Environmental
101571	Patric	water	Proteobacteria	Gammaproteobacteria	Burkholderiales	Burkholderiaceae	Burkholderia	Burkholderia ubonensis	2125	Environmental
101571	Patric	water	Proteobacteria	Gammaproteobacteria	Burkholderiales	Burkholderiaceae	Burkholderia	Burkholderia ubonensis	2756	Environmental
101572	Patric	water	Proteobacteria	Gammaproteobacteria	Burkholderiales	Burkholderiaceae	Burkholderia	Burkholderia ubonensis	2396	Environmental
1.074e+06	Patric	water	Proteobacteria	Gammaproteobacteria	Enterobacterales	Enterobacteriaceae	Cronobacter	Cronobacter universalis	45502	Environmental
108619	Patric	water	Proteobacteria	Gammaproteobacteria	Enterobacterales	Enterobacteriaceae	Salmonella	Salmonella enterica	22639	Environmental
108619	Patric	water	Proteobacteria	Gammaproteobacteria	Enterobacterales	Enterobacteriaceae	Salmonella	Salmonella enterica	30468	Environmental
108619	Patric	water	Proteobacteria	Gammaproteobacteria	Enterobacterales	Enterobacteriaceae	Salmonella	Salmonella enterica	30468	Environmental
108619	Patric	water	Proteobacteria	Gammaproteobacteria	Enterobacterales	Enterobacteriaceae	Salmonella	Salmonella enterica	22639	Environmental
108619	Patric	water	Proteobacteria	Gammaproteobacteria	Enterobacterales	Enterobacteriaceae	Salmonella	Salmonella enterica	22639	Environmental
108619	Patric	water	Proteobacteria	Gammaproteobacteria	Enterobacterales	Enterobacteriaceae	Salmonella	Salmonella enterica	22639	Environmental
108620	Patric	water	Proteobacteria	Gammaproteobacteria	Enterobacterales	Enterobacteriaceae	Salmonella	Salmonella enterica	18829	Environmental
1.15117e+06	Patric	water	Proteobacteria	Gammaproteobacteria	Enterobacterales	Enterobacteriaceae	Salmonella	Salmonella arizonae	37096	Environmental
1.19278e+06	Patric	water	Proteobacteria	Gammaproteobacteria	Enterobacterales	Enterobacteriaceae	Salmonella	Salmonella enterica	27160	Environmental
119857	Patric	water	Proteobacteria	Gammaproteobacteria	Francisellales	Francisellaceae	Francisella	Francisella tularensis	91591	Environmental
1.2075e+06	Patric	water	Proteobacteria	Gammaproteobacteria	Burkholderiales	Burkholderiaceae	Burkholderia	Burkholderia pseudomultivorans	1524	Environmental
1.21766e+06	Patric	water	Proteobacteria	Gammaproteobacteria	Pseudomonadales	Moraxellaceae	Acinetobacter	Acinetobacter johnsonii	55053	Environmental
1.2382e+06	Patric	water	Proteobacteria	Gammaproteobacteria	Enterobacterales	Vibrionaceae	Vibrio	Vibrio parahaemolyticus	18147	Environmental
1.2382e+06	Patric	water	Proteobacteria	Gammaproteobacteria	Enterobacterales	Vibrionaceae	Vibrio	Vibrio parahaemolyticus	18147	Environmental
1.2382e+06	Patric	water	Proteobacteria	Gammaproteobacteria	Enterobacterales	Vibrionaceae	Vibrio	Vibrio parahaemolyticus	25876	Environmental
1.23821e+06	Patric	water	Proteobacteria	Gammaproteobacteria	Enterobacterales	Vibrionaceae	Vibrio	Vibrio parahaemolyticus	17536	Environmental
1.23822e+06	Patric	water	Proteobacteria	Gammaproteobacteria	Enterobacterales	Vibrionaceae	Vibrio	Vibrio parahaemolyticus	18147	Environmental
1.23822e+06	Patric	water	Proteobacteria	Gammaproteobacteria	Enterobacterales	Vibrionaceae	Vibrio	Vibrio parahaemolyticus	26895	Environmental
1.23822e+06	Patric	water	Proteobacteria	Gammaproteobacteria	Enterobacterales	Vibrionaceae	Vibrio	Vibrio parahaemolyticus	26268	Environmental
1.23822e+06	Patric	water	Proteobacteria	Gammaproteobacteria	Enterobacterales	Vibrionaceae	Vibrio	Vibrio parahaemolyticus	7631	Environmental
1.26582e+06	Patric	water	Firmicutes	Bacilli	Lactobacillales	Listeriaceae	Listeria_A	Listeria_A riparia	57652	Environmental
1.32434e+06	Patric	water	Proteobacteria	Gammaproteobacteria	Enterobacterales	Enterobacteriaceae	Salmonella	Salmonella enterica	37483	Environmental
1.34085e+06	Patric	water	Proteobacteria	Gammaproteobacteria	Enterobacterales	Enterobacteriaceae	Enterobacter	Enterobacter ludwigii	36454	Environmental
1.38559e+06	Patric	water	Proteobacteria	Gammaproteobacteria	Burkholderiales	Burkholderiaceae	Burkholderia	Burkholderia singularis	10425	Environmental
1.38559e+06	Patric	water	Proteobacteria	Gammaproteobacteria	Burkholderiales	Burkholderiaceae	Burkholderia	Burkholderia sp001522865	9620	Environmental
1.40826e+06	Patric	water	Proteobacteria	Gammaproteobacteria	Burkholderiales	Burkholderiaceae	Burkholderia	Burkholderia mallei	2600	Environmental
1.43745e+06	Patric	water	Proteobacteria	Alphaproteobacteria	Rhizobiales_A	Rhizobiaceae_A	Ochrobactrum_A	Ochrobactrum_A pituitosa	20844	Environmental
1.46841e+06	Patric	water	Proteobacteria	Gammaproteobacteria	Burkholderiales	Burkholderiaceae	Burkholderia	Burkholderia humptydooensis	2345	Environmental
1.48166e+06	Patric	water	Proteobacteria	Gammaproteobacteria	Enterobacterales	Vibrionaceae	Vibrio	Vibrio metoecus	50955	Environmental
1.485e+06	Patric	water	Proteobacteria	Gammaproteobacteria	Pseudomonadales	Moraxellaceae	Acinetobacter	Acinetobacter guillouiae	41225	Environmental
1.49768e+06	Patric	water	Firmicutes	Bacilli	Lactobacillales	Listeriaceae	Listeria_A	Listeria_A newyorkensis	55055	Environmental
1.50278e+06	Patric	water	Proteobacteria	Gammaproteobacteria	Pseudomonadales	Pseudomonadaceae	Pseudomonas	Pseudomonas citronellolis	3189	Environmental
1.50305e+06	Patric	water	Proteobacteria	Gammaproteobacteria	Burkholderiales	Burkholderiaceae	Burkholderia	Burkholderia stagnalis	1747	Environmental
1.50305e+06	Patric	water	Proteobacteria	Gammaproteobacteria	Burkholderiales	Burkholderiaceae	Burkholderia	Burkholderia stagnalis	1747	Environmental
1.50305e+06	Patric	water	Proteobacteria	Gammaproteobacteria	Burkholderiales	Burkholderiaceae	Burkholderia	Burkholderia stagnalis	1747	Environmental
1.53012e+06	Patric	water	Proteobacteria	Gammaproteobacteria	Pseudomonadales	Moraxellaceae	Acinetobacter	Acinetobacter seifertii	51105	Environmental
1.56935e+06	Patric	water	Proteobacteria	Alphaproteobacteria	Rhodobacterales	Rhodobacteraceae	Phaeobacter	Phaeobacter piscinae	43589	Environmental
1.56935e+06	Patric	water	Proteobacteria	Alphaproteobacteria	Rhodobacterales	Rhodobacteraceae	Phaeobacter	Phaeobacter piscinae	47907	Environmental
1.63787e+06	Patric	water	Proteobacteria	Gammaproteobacteria	Burkholderiales	Burkholderiaceae	Burkholderia	Burkholderia sp001522585	3318	Environmental
1.6379e+06	Patric	water	Proteobacteria	Gammaproteobacteria	Burkholderiales	Burkholderiaceae	Burkholderia	Burkholderia sp001522585	2585	Environmental
1.63797e+06	Patric	water	Proteobacteria	Gammaproteobacteria	Burkholderiales	Burkholderiaceae	Burkholderia	Burkholderia sp001522585	2647	Environmental
1639.18	Patric	water	Firmicutes	Bacilli	Lactobacillales	Listeriaceae	Listeria	Listeria monocytogenes	61392	Environmental
1639.18	Patric	water	Firmicutes	Bacilli	Lactobacillales	Listeriaceae	Listeria	Listeria monocytogenes	62072	Environmental
1.63913e+06	Patric	water	Proteobacteria	Gammaproteobacteria	Enterobacterales	Enterobacteriaceae	Citrobacter	Citrobacter portucalensis	17535	Environmental
1.63913e+06	Patric	water	Proteobacteria	Gammaproteobacteria	Enterobacterales	Enterobacteriaceae	Citrobacter	Citrobacter portucalensis	33266	Environmental
1640	Patric	water	Firmicutes	Bacilli	Lactobacillales	Listeriaceae	Listeria	Listeria monocytogenes_B	61023	Environmental
1.74016e+06	Patric	water	Proteobacteria	Gammaproteobacteria	Burkholderiales	Burkholderiaceae	Burkholderia	Burkholderia humptydooensis	2345	Environmental
1793.3	Patric	water	Actinobacteriota	Actinomycetia	Mycobacteriales	Mycobacteriaceae	Mycobacterium	Mycobacterium fallax	47747	Environmental
1.80667e+06	Patric	water	Proteobacteria	Gammaproteobacteria	Pseudomonadales	Nitrincolaceae	Neptuniibacter	Neptuniibacter marinus	55888	Environmental
1.88345e+06	Patric	water	Actinobacteriota	Actinomycetia	Streptomycetales	Streptomycetaceae	Streptomyces	Streptomyces microflavus	905	Environmental
1.8929e+06	Patric	water	Proteobacteria	Gammaproteobacteria	Enterobacterales	Alteromonadaceae	Alteromonas	Alteromonas abrolhosensis	45541	Environmental
1.90476e+06	Patric	water	Proteobacteria	Gammaproteobacteria	Burkholderiales	Burkholderiaceae	Burkholderia	Burkholderia puraquae	1188	Environmental
192955	Patric	water	Proteobacteria	Gammaproteobacteria	Enterobacterales	Enterobacteriaceae	Salmonella	Salmonella enterica	16503	Environmental
1.94566e+06	Patric	water	Proteobacteria	Alphaproteobacteria	Rhodobacterales	Rhodobacteraceae	Paracoccus	Paracoccus contaminans	61640	Environmental
197.114	Patric	water	Campylobacterota	Campylobacteria	Campylobacterales	Campylobacteraceae	Campylobacter_D	Campylobacter_D jejuni	91272	Environmental
197.114	Patric	water	Campylobacterota	Campylobacteria	Campylobacterales	Campylobacteraceae	Campylobacter_D	Campylobacter_D jejuni	94954	Environmental
197.114	Patric	water	Campylobacterota	Campylobacteria	Campylobacterales	Campylobacteraceae	Campylobacter_D	Campylobacter_D jejuni	94954	Environmental
197.117	Patric	water	Campylobacterota	Campylobacteria	Campylobacterales	Campylobacteraceae	Campylobacter_D	Campylobacter_D jejuni	98368	Environmental
197.117	Patric	water	Campylobacterota	Campylobacteria	Campylobacterales	Campylobacteraceae	Campylobacter_D	Campylobacter_D jejuni	92381	Environmental
197.117	Patric	water	Campylobacterota	Campylobacteria	Campylobacterales	Campylobacteraceae	Campylobacter_D	Campylobacter_D jejuni	95086	Environmental
1.97432e+06	Patric	water	Proteobacteria	Gammaproteobacteria	Enterobacterales	Enterobacteriaceae	Salmonella	Salmonella enterica	19751	Environmental
1.97432e+06	Patric	water	Proteobacteria	Gammaproteobacteria	Enterobacterales	Enterobacteriaceae	Salmonella	Salmonella diarizonae	29847	Environmental
1.97432e+06	Patric	water	Proteobacteria	Gammaproteobacteria	Enterobacterales	Enterobacteriaceae	Salmonella	Salmonella diarizonae	16316	Environmental
1.97432e+06	Patric	water	Proteobacteria	Gammaproteobacteria	Enterobacterales	Enterobacteriaceae	Salmonella	Salmonella diarizonae	29847	Environmental
1.97432e+06	Patric	water	Proteobacteria	Gammaproteobacteria	Enterobacterales	Enterobacteriaceae	Salmonella	Salmonella houtenae	40421	Environmental
1.97432e+06	Patric	water	Proteobacteria	Gammaproteobacteria	Enterobacterales	Enterobacteriaceae	Salmonella	Salmonella houtenae	40421	Environmental
1.97432e+06	Patric	water	Proteobacteria	Gammaproteobacteria	Enterobacterales	Enterobacteriaceae	Salmonella	Salmonella houtenae	40421	Environmental
1.97432e+06	Patric	water	Proteobacteria	Gammaproteobacteria	Enterobacterales	Enterobacteriaceae	Salmonella	Salmonella enterica	9973	Environmental
197.792	Patric	water	Campylobacterota	Campylobacteria	Campylobacterales	Campylobacteraceae	Campylobacter_D	Campylobacter_D jejuni	95634	Environmental
197.792	Patric	water	Campylobacterota	Campylobacteria	Campylobacterales	Campylobacteraceae	Campylobacter_D	Campylobacter_D jejuni	95634	Environmental
2.08084e+06	Patric	water	Proteobacteria	Gammaproteobacteria	Enterobacterales	Enterobacteriaceae	Lelliottia	Lelliottia jeotgali	38423	Environmental
2.08084e+06	Patric	water	Proteobacteria	Gammaproteobacteria	Enterobacterales	Enterobacteriaceae	Lelliottia	Lelliottia jeotgali	38423	Environmental
2.08084e+06	Patric	water	Proteobacteria	Gammaproteobacteria	Enterobacterales	Enterobacteriaceae	Lelliottia	Lelliottia jeotgali	38423	Environmental
2.08084e+06	Patric	water	Proteobacteria	Gammaproteobacteria	Enterobacterales	Enterobacteriaceae	Lelliottia	Lelliottia jeotgali	38423	Environmental
2.08084e+06	Patric	water	Proteobacteria	Gammaproteobacteria	Enterobacterales	Enterobacteriaceae	Lelliottia	Lelliottia jeotgali	38423	Environmental
2.08084e+06	Patric	water	Proteobacteria	Gammaproteobacteria	Enterobacterales	Enterobacteriaceae	Lelliottia	Lelliottia jeotgali	39212	Environmental
2.09387e+06	Patric	water	Proteobacteria	Gammaproteobacteria	Enterobacterales	Enterobacteriaceae	Escherichia	Escherichia marmotae	42651	Environmental
2.09387e+06	Patric	water	Proteobacteria	Gammaproteobacteria	Enterobacterales	Enterobacteriaceae	Escherichia	Escherichia ruysiae	45928	Environmental
264.17	Patric	water	Proteobacteria	Gammaproteobacteria	Francisellales	Francisellaceae	Francisella	Francisella tularensis	88246	Environmental
264.2	Patric	water	Proteobacteria	Gammaproteobacteria	Francisellales	Francisellaceae	Francisella	Francisella tularensis	91534	Environmental
28095.3	Patric	water	Proteobacteria	Gammaproteobacteria	Burkholderiales	Burkholderiaceae	Burkholderia	Burkholderia gladioli	921	Environmental
28110.1	Patric	water	Proteobacteria	Gammaproteobacteria	Francisellales	Francisellaceae	Francisella	Francisella philomiragia	88156	Environmental
28110.1	Patric	water	Proteobacteria	Gammaproteobacteria	Francisellales	Francisellaceae	Francisella	Francisella philomiragia	88156	Environmental
28110.1	Patric	water	Proteobacteria	Gammaproteobacteria	Francisellales	Francisellaceae	Francisella	Francisella philomiragia	91030	Environmental
28110.2	Patric	water	Proteobacteria	Gammaproteobacteria	Francisellales	Francisellaceae	Francisella	Francisella philomiragia	88111	Environmental
287.25	Patric	water	Proteobacteria	Gammaproteobacteria	Pseudomonadales	Pseudomonadaceae	Pseudomonas	Pseudomonas aeruginosa	3411	Environmental
292.52	Patric	water	Proteobacteria	Gammaproteobacteria	Burkholderiales	Burkholderiaceae	Burkholderia	Burkholderia cepacia	1064	Environmental
292.76	Patric	water	Proteobacteria	Gammaproteobacteria	Burkholderiales	Burkholderiaceae	Burkholderia	Burkholderia cepacia	907	Environmental
29320.5	Patric	water	Actinobacteriota	Actinomycetia	Actinomycetales	Micrococcaceae	Paenarthrobacter	Paenarthrobacter nicotinovorans	37195	Environmental
303.493	Patric	water	Proteobacteria	Gammaproteobacteria	Pseudomonadales	Pseudomonadaceae	Pseudomonas_E	Pseudomonas_E hunanensis	10016	Environmental
303.494	Patric	water	Proteobacteria	Gammaproteobacteria	Pseudomonadales	Pseudomonadaceae	Pseudomonas_E	Pseudomonas_E hunanensis	8165	Environmental
314275	Patric	water	Proteobacteria	Gammaproteobacteria	Enterobacterales	Alteromonadaceae	Alteromonas	Alteromonas mediterranea	46549	Environmental
32019.1	Patric	water	Campylobacterota	Campylobacteria	Campylobacterales	Campylobacteraceae	Campylobacter	Campylobacter hyointestinalis	92917	Environmental
32022.3	Patric	water	Campylobacterota	Campylobacteria	Campylobacterales	Campylobacteraceae	Campylobacter_D	Campylobacter_D jejuni	94954	Environmental
329.36	Patric	water	Proteobacteria	Gammaproteobacteria	Burkholderiales	Burkholderiaceae	Ralstonia	Ralstonia sp000620465	13722	Environmental
340188	Patric	water	Proteobacteria	Gammaproteobacteria	Enterobacterales	Enterobacteriaceae	Salmonella	Salmonella enterica	34810	Environmental
340188	Patric	water	Proteobacteria	Gammaproteobacteria	Enterobacterales	Enterobacteriaceae	Salmonella	Salmonella enterica	34810	Environmental
36773.5	Patric	water	Proteobacteria	Gammaproteobacteria	Burkholderiales	Burkholderiaceae	Caballeronia	Caballeronia calidae	310	Environmental
40324.2	Patric	water	Proteobacteria	Gammaproteobacteria	Xanthomonadales	Xanthomonadaceae	Stenotrophomonas	Stenotrophomonas maltophilia_F	32428	Environmental
40324.2	Patric	water	Proteobacteria	Gammaproteobacteria	Xanthomonadales	Xanthomonadaceae	Stenotrophomonas	Stenotrophomonas maltophilia	43532	Environmental
412614	Patric	water	Proteobacteria	Gammaproteobacteria	Enterobacterales	Vibrionaceae	Vibrio	Vibrio cholerae	49406	Environmental
439334	Patric	water	Actinobacteriota	Actinomycetia	Mycobacteriales	Mycobacteriaceae	Mycobacterium	Mycobacterium avium	19707	Environmental
440524	Patric	water	Proteobacteria	Gammaproteobacteria	Enterobacterales	Enterobacteriaceae	Salmonella	Salmonella enterica	17087	Environmental
446.559	Patric	water	Proteobacteria	Gammaproteobacteria	Legionellales	Legionellaceae	Legionella	Legionella fraseri	55475	Environmental
45462.4	Patric	water	Firmicutes	Bacilli	Brevibacillales	Brevibacillaceae	Brevibacillus	Brevibacillus borstelensis	22018	Environmental
46626.2	Patric	water	Proteobacteria	Gammaproteobacteria	Enterobacterales	Enterobacteriaceae	Salmonella	Salmonella enterica	28579	Environmental
46626.2	Patric	water	Proteobacteria	Gammaproteobacteria	Enterobacterales	Enterobacteriaceae	Salmonella	Salmonella enterica	28579	Environmental
46626.2	Patric	water	Proteobacteria	Gammaproteobacteria	Enterobacterales	Enterobacteriaceae	Salmonella	Salmonella enterica	28579	Environmental
46626.3	Patric	water	Proteobacteria	Gammaproteobacteria	Enterobacterales	Enterobacteriaceae	Salmonella	Salmonella enterica	28579	Environmental
47917.8	Patric	water	Proteobacteria	Gammaproteobacteria	Enterobacterales	Enterobacteriaceae	Serratia_A	Serratia_A fonticola	8135	Environmental
488732	Patric	water	Proteobacteria	Gammaproteobacteria	Burkholderiales	Burkholderiaceae	Burkholderia	Burkholderia diffusa_B	3701	Environmental
488732	Patric	water	Proteobacteria	Gammaproteobacteria	Burkholderiales	Burkholderiaceae	Burkholderia	Burkholderia diffusa_B	3701	Environmental
488732	Patric	water	Proteobacteria	Gammaproteobacteria	Burkholderiales	Burkholderiaceae	Burkholderia	Burkholderia diffusa_B	3701	Environmental
488732	Patric	water	Proteobacteria	Gammaproteobacteria	Burkholderiales	Burkholderiaceae	Burkholderia	Burkholderia diffusa_B	3701	Environmental
488733	Patric	water	Proteobacteria	Gammaproteobacteria	Burkholderiales	Burkholderiaceae	Burkholderia	Burkholderia diffusa_B	4221	Environmental
488733	Patric	water	Proteobacteria	Gammaproteobacteria	Burkholderiales	Burkholderiaceae	Burkholderia	Burkholderia diffusa_B	4154	Environmental
562.187	Patric	water	Proteobacteria	Gammaproteobacteria	Enterobacterales	Enterobacteriaceae	Escherichia	Escherichia coli	36111	Environmental
562.188	Patric	water	Proteobacteria	Gammaproteobacteria	Enterobacterales	Enterobacteriaceae	Escherichia	Escherichia coli	33133	Environmental
562.188	Patric	water	Proteobacteria	Gammaproteobacteria	Enterobacterales	Enterobacteriaceae	Escherichia	Escherichia coli	33340	Environmental
562.188	Patric	water	Proteobacteria	Gammaproteobacteria	Enterobacterales	Enterobacteriaceae	Escherichia	Escherichia coli	36753	Environmental
562.188	Patric	water	Proteobacteria	Gammaproteobacteria	Enterobacterales	Enterobacteriaceae	Escherichia	Escherichia coli	36763	Environmental
562.188	Patric	water	Proteobacteria	Gammaproteobacteria	Enterobacterales	Enterobacteriaceae	Escherichia	Escherichia coli	40443	Environmental
562.188	Patric	water	Proteobacteria	Gammaproteobacteria	Enterobacterales	Enterobacteriaceae	Escherichia	Escherichia coli	38053	Environmental
562.188	Patric	water	Proteobacteria	Gammaproteobacteria	Enterobacterales	Enterobacteriaceae	Escherichia	Escherichia coli	23727	Environmental
562.188	Patric	water	Proteobacteria	Gammaproteobacteria	Enterobacterales	Enterobacteriaceae	Escherichia	Escherichia coli	39754	Environmental
562.188	Patric	water	Proteobacteria	Gammaproteobacteria	Enterobacterales	Enterobacteriaceae	Escherichia	Escherichia coli	25193	Environmental
562.188	Patric	water	Proteobacteria	Gammaproteobacteria	Enterobacterales	Enterobacteriaceae	Escherichia	Escherichia coli	32784	Environmental
562.188	Patric	water	Proteobacteria	Gammaproteobacteria	Enterobacterales	Enterobacteriaceae	Escherichia	Escherichia coli	22201	Environmental
562.188	Patric	water	Proteobacteria	Gammaproteobacteria	Enterobacterales	Enterobacteriaceae	Escherichia	Escherichia coli	36443	Environmental
562.188	Patric	water	Proteobacteria	Gammaproteobacteria	Enterobacterales	Enterobacteriaceae	Escherichia	Escherichia coli	28050	Environmental
562.188	Patric	water	Proteobacteria	Gammaproteobacteria	Enterobacterales	Enterobacteriaceae	Escherichia	Escherichia coli	37334	Environmental
562.188	Patric	water	Proteobacteria	Gammaproteobacteria	Enterobacterales	Enterobacteriaceae	Escherichia	Escherichia coli	31381	Environmental
562.188	Patric	water	Proteobacteria	Gammaproteobacteria	Enterobacterales	Enterobacteriaceae	Escherichia	Escherichia coli	33385	Environmental
562.188	Patric	water	Proteobacteria	Gammaproteobacteria	Enterobacterales	Enterobacteriaceae	Escherichia	Escherichia coli	32112	Environmental
562.188	Patric	water	Proteobacteria	Gammaproteobacteria	Enterobacterales	Enterobacteriaceae	Escherichia	Escherichia coli	30822	Environmental
562.188	Patric	water	Proteobacteria	Gammaproteobacteria	Enterobacterales	Enterobacteriaceae	Escherichia	Escherichia coli	20515	Environmental
562.188	Patric	water	Proteobacteria	Gammaproteobacteria	Enterobacterales	Enterobacteriaceae	Escherichia	Escherichia coli	39372	Environmental
562.188	Patric	water	Proteobacteria	Gammaproteobacteria	Enterobacterales	Enterobacteriaceae	Escherichia	Escherichia coli	37073	Environmental
562.188	Patric	water	Proteobacteria	Gammaproteobacteria	Enterobacterales	Enterobacteriaceae	Escherichia	Escherichia coli	20175	Environmental
562.188	Patric	water	Proteobacteria	Gammaproteobacteria	Enterobacterales	Enterobacteriaceae	Escherichia	Escherichia coli	38474	Environmental
562.188	Patric	water	Proteobacteria	Gammaproteobacteria	Enterobacterales	Enterobacteriaceae	Escherichia	Escherichia coli	26408	Environmental
562.188	Patric	water	Proteobacteria	Gammaproteobacteria	Enterobacterales	Enterobacteriaceae	Escherichia	Escherichia coli	34485	Environmental
562.189	Patric	water	Proteobacteria	Gammaproteobacteria	Enterobacterales	Enterobacteriaceae	Escherichia	Escherichia coli	34158	Environmental
562.189	Patric	water	Proteobacteria	Gammaproteobacteria	Enterobacterales	Enterobacteriaceae	Escherichia	Escherichia coli	23633	Environmental
562.189	Patric	water	Proteobacteria	Gammaproteobacteria	Enterobacterales	Enterobacteriaceae	Escherichia	Escherichia coli	32681	Environmental
562.189	Patric	water	Proteobacteria	Gammaproteobacteria	Enterobacterales	Enterobacteriaceae	Escherichia	Escherichia coli	40413	Environmental
562.189	Patric	water	Proteobacteria	Gammaproteobacteria	Enterobacterales	Enterobacteriaceae	Escherichia	Escherichia coli	29468	Environmental
562.189	Patric	water	Proteobacteria	Gammaproteobacteria	Enterobacterales	Enterobacteriaceae	Escherichia	Escherichia coli	39055	Environmental
562.189	Patric	water	Proteobacteria	Gammaproteobacteria	Enterobacterales	Enterobacteriaceae	Escherichia	Escherichia coli	33273	Environmental
562.205	Patric	water	Proteobacteria	Gammaproteobacteria	Enterobacterales	Enterobacteriaceae	Escherichia	Escherichia coli	22224	Environmental
562.209	Patric	water	Proteobacteria	Gammaproteobacteria	Enterobacterales	Enterobacteriaceae	Escherichia	Escherichia coli	39740	Environmental
562.209	Patric	water	Proteobacteria	Gammaproteobacteria	Enterobacterales	Enterobacteriaceae	Escherichia	Escherichia coli	36862	Environmental
562.211	Patric	water	Proteobacteria	Gammaproteobacteria	Enterobacterales	Enterobacteriaceae	Escherichia	Escherichia coli	40864	Environmental
562.211	Patric	water	Proteobacteria	Gammaproteobacteria	Enterobacterales	Enterobacteriaceae	Escherichia	Escherichia coli	25746	Environmental
562.211	Patric	water	Proteobacteria	Gammaproteobacteria	Enterobacterales	Enterobacteriaceae	Escherichia	Escherichia coli	30228	Environmental
562.212	Patric	water	Proteobacteria	Gammaproteobacteria	Enterobacterales	Enterobacteriaceae	Escherichia	Escherichia coli	32545	Environmental
562.212	Patric	water	Proteobacteria	Gammaproteobacteria	Enterobacterales	Enterobacteriaceae	Escherichia	Escherichia coli	36089	Environmental
562.22	Patric	water	Proteobacteria	Gammaproteobacteria	Enterobacterales	Enterobacteriaceae	Escherichia	Escherichia coli	30693	Environmental
562.22	Patric	water	Proteobacteria	Gammaproteobacteria	Enterobacterales	Enterobacteriaceae	Escherichia	Escherichia coli	18210	Environmental
562.22	Patric	water	Proteobacteria	Gammaproteobacteria	Enterobacterales	Enterobacteriaceae	Escherichia	Escherichia coli	35074	Environmental
562.251	Patric	water	Proteobacteria	Gammaproteobacteria	Enterobacterales	Enterobacteriaceae	Escherichia	Escherichia coli	37619	Environmental
562.547	Patric	water	Proteobacteria	Gammaproteobacteria	Enterobacterales	Enterobacteriaceae	Escherichia	Escherichia coli	33767	Environmental
562.547	Patric	water	Proteobacteria	Gammaproteobacteria	Enterobacterales	Enterobacteriaceae	Escherichia	Escherichia coli	35292	Environmental
568783	Patric	water	Proteobacteria	Gammaproteobacteria	Burkholderiales	Burkholderiaceae	Herbaspirillum	Herbaspirillum aquaticum	16003	Environmental
57045.1	Patric	water	Proteobacteria	Gammaproteobacteria	Enterobacterales	Enterobacteriaceae	Salmonella	Salmonella enterica	33556	Environmental
57975.3	Patric	water	Proteobacteria	Gammaproteobacteria	Burkholderiales	Burkholderiaceae	Burkholderia	Burkholderia thailandensis	4769	Environmental
595.9	Patric	water	Proteobacteria	Gammaproteobacteria	Enterobacterales	Enterobacteriaceae	Salmonella	Salmonella enterica	24804	Environmental
598.21	Patric	water	Proteobacteria	Gammaproteobacteria	Enterobacterales	Enterobacteriaceae	Salmonella	Salmonella enterica	27179	Environmental
600.29	Patric	water	Proteobacteria	Gammaproteobacteria	Enterobacterales	Enterobacteriaceae	Salmonella	Salmonella enterica	27160	Environmental
600.35	Patric	water	Proteobacteria	Gammaproteobacteria	Enterobacterales	Enterobacteriaceae	Salmonella	Salmonella enterica	27160	Environmental
600.37	Patric	water	Proteobacteria	Gammaproteobacteria	Enterobacterales	Enterobacteriaceae	Salmonella	Salmonella enterica	27160	Environmental
600.38	Patric	water	Proteobacteria	Gammaproteobacteria	Enterobacterales	Enterobacteriaceae	Salmonella	Salmonella enterica	27160	Environmental
666.259	Patric	water	Proteobacteria	Gammaproteobacteria	Enterobacterales	Vibrionaceae	Vibrio	Vibrio cholerae	50570	Environmental
666.26	Patric	water	Proteobacteria	Gammaproteobacteria	Enterobacterales	Vibrionaceae	Vibrio	Vibrio cholerae	50262	Environmental
666.26	Patric	water	Proteobacteria	Gammaproteobacteria	Enterobacterales	Vibrionaceae	Vibrio	Vibrio cholerae	50570	Environmental
666.261	Patric	water	Proteobacteria	Gammaproteobacteria	Enterobacterales	Vibrionaceae	Vibrio	Vibrio cholerae	50517	Environmental
666.261	Patric	water	Proteobacteria	Gammaproteobacteria	Enterobacterales	Vibrionaceae	Vibrio	Vibrio cholerae	49723	Environmental
666.328	Patric	water	Proteobacteria	Gammaproteobacteria	Enterobacterales	Vibrionaceae	Vibrio	Vibrio cholerae	50315	Environmental
666.363	Patric	water	Proteobacteria	Gammaproteobacteria	Enterobacterales	Vibrionaceae	Vibrio	Vibrio cholerae	50483	Environmental
666.363	Patric	water	Proteobacteria	Gammaproteobacteria	Enterobacterales	Vibrionaceae	Vibrio	Vibrio cholerae	50315	Environmental
666.363	Patric	water	Proteobacteria	Gammaproteobacteria	Enterobacterales	Vibrionaceae	Vibrio	Vibrio cholerae	50315	Environmental
666.363	Patric	water	Proteobacteria	Gammaproteobacteria	Enterobacterales	Vibrionaceae	Vibrio	Vibrio cholerae	50513	Environmental
666.363	Patric	water	Proteobacteria	Gammaproteobacteria	Enterobacterales	Vibrionaceae	Vibrio	Vibrio cholerae	51686	Environmental
666.364	Patric	water	Proteobacteria	Gammaproteobacteria	Enterobacterales	Vibrionaceae	Vibrio	Vibrio cholerae	50315	Environmental
670.123	Patric	water	Proteobacteria	Gammaproteobacteria	Enterobacterales	Vibrionaceae	Vibrio	Vibrio parahaemolyticus	25926	Environmental
672.131	Patric	water	Proteobacteria	Gammaproteobacteria	Enterobacterales	Vibrionaceae	Vibrio	Vibrio vulnificus	19769	Environmental
672.548	Patric	water	Proteobacteria	Gammaproteobacteria	Enterobacterales	Vibrionaceae	Vibrio	Vibrio vulnificus	28804	Environmental
672.55	Patric	water	Proteobacteria	Gammaproteobacteria	Enterobacterales	Vibrionaceae	Vibrio	Vibrio vulnificus	31644	Environmental
672.551	Patric	water	Proteobacteria	Gammaproteobacteria	Enterobacterales	Vibrionaceae	Vibrio	Vibrio vulnificus	34460	Environmental
689.1	Patric	water	Proteobacteria	Gammaproteobacteria	Enterobacterales	Vibrionaceae	Vibrio	Vibrio mediterranei	9060	Environmental
689.6	Patric	water	Proteobacteria	Gammaproteobacteria	Enterobacterales	Vibrionaceae	Vibrio	Vibrio mediterranei	8540	Environmental
703.7	Patric	water	Proteobacteria	Gammaproteobacteria	Enterobacterales	Enterobacteriaceae	Plesiomonas	Plesiomonas shigelloides	51519	Environmental
87883.6	Patric	water	Proteobacteria	Gammaproteobacteria	Burkholderiales	Burkholderiaceae	Burkholderia	Burkholderia multivorans	6506	Environmental
87883.6	Patric	water	Proteobacteria	Gammaproteobacteria	Burkholderiales	Burkholderiaceae	Burkholderia	Burkholderia multivorans	4005	Environmental
90371.2	Patric	water	Proteobacteria	Gammaproteobacteria	Enterobacterales	Enterobacteriaceae	Salmonella	Salmonella enterica	17087	Environmental
911008	Patric	water	Proteobacteria	Gammaproteobacteria	Enterobacterales	Enterobacteriaceae	Leclercia	Leclercia adecarboxylata	26091	Environmental
913071	Patric	water	Proteobacteria	Gammaproteobacteria	Enterobacterales	Enterobacteriaceae	Salmonella	Salmonella enterica	24015	Environmental
95486.8	Patric	water	Proteobacteria	Gammaproteobacteria	Burkholderiales	Burkholderiaceae	Burkholderia	Burkholderia cenocepacia	1576	Environmental
95486.8	Patric	water	Proteobacteria	Gammaproteobacteria	Burkholderiales	Burkholderiaceae	Burkholderia	Burkholderia cenocepacia	1483	Environmental
95486.9	Patric	water	Proteobacteria	Gammaproteobacteria	Burkholderiales	Burkholderiaceae	Burkholderia	Burkholderia cenocepacia	1483	Environmental
995020	Patric	water	Proteobacteria	Gammaproteobacteria	Burkholderiales	Burkholderiaceae	Burkholderia	Burkholderia humptydooensis	4271	Environmental
GCA_001953635.1	NCBI	water	Proteobacteria	Gammaproteobacteria	Enterobacterales	Alteromonadaceae	Alteromonas	Alteromonas abrolhosensis	45541	Environmental
GCA_002099195.1	NCBI	water	Proteobacteria	Gammaproteobacteria	Burkholderiales	Burkholderiaceae	Burkholderia	Burkholderia puraquae	1188	Environmental
GCA_002761755.1	NCBI	water	Proteobacteria	Gammaproteobacteria	Burkholderiales	Burkholderiaceae	Mitsuaria	Mitsuaria sp002761755	10463	Environmental
GCA_002849525.1	NCBI	water	Proteobacteria	Gammaproteobacteria	Burkholderiales	Burkholderiaceae	Ralstonia	Ralstonia sp000620465	13722	Environmental
GCA_002922915.1	NCBI	water	Proteobacteria	Gammaproteobacteria	Enterobacterales	Enterobacteriaceae	Lelliottia	Lelliottia jeotgali	39212	Environmental
GCA_002922995.1	NCBI	water	Proteobacteria	Gammaproteobacteria	Enterobacterales	Enterobacteriaceae	Lelliottia	Lelliottia jeotgali	38423	Environmental
GCA_002923025.1	NCBI	water	Proteobacteria	Gammaproteobacteria	Enterobacterales	Enterobacteriaceae	Lelliottia	Lelliottia jeotgali	38423	Environmental
GCA_002923065.1	NCBI	water	Proteobacteria	Gammaproteobacteria	Enterobacterales	Enterobacteriaceae	Lelliottia	Lelliottia jeotgali	38423	Environmental
GCA_002923085.1	NCBI	water	Proteobacteria	Gammaproteobacteria	Enterobacterales	Enterobacteriaceae	Lelliottia	Lelliottia jeotgali	38423	Environmental
GCA_002923125.1	NCBI	water	Proteobacteria	Gammaproteobacteria	Enterobacterales	Enterobacteriaceae	Lelliottia	Lelliottia jeotgali	38423	Environmental
GCA_002965435.1	NCBI	water	Proteobacteria	Gammaproteobacteria	Enterobacterales	Enterobacteriaceae	Escherichia	Escherichia ruysiae	45928	Environmental
GCA_003202405.1	NCBI	water	Bacteroidota	Bacteroidia	Flavobacteriales	Flavobacteriaceae	Flavobacterium	Flavobacterium hydrophilum	12940	Environmental
GCA_003259255.1	NCBI	water	Bacteroidota	Bacteroidia	Cytophagales	Cyclobacteriaceae	Algoriphagus	Algoriphagus litoralis	36270	Environmental
GCA_003355495.1	NCBI	water	Proteobacteria	Gammaproteobacteria	Burkholderiales	Chromobacteriaceae	Crenobacter	Crenobacter cavernae	57867	Environmental
GCA_003428335.1	NCBI	water	Proteobacteria	Gammaproteobacteria	Nevskiales	Nevskiaceae	Solimonas_A	Solimonas_A sp003428335	17245	Environmental
GCA_004328575.1	NCBI	water	Proteobacteria	Gammaproteobacteria	Enterobacterales	Vibrionaceae	Vibrio	Vibrio cholerae	49810	Environmental
GCA_004337595.1	NCBI	water	Proteobacteria	Gammaproteobacteria	Pseudomonadales	Moraxellaceae	Acinetobacter	Acinetobacter johnsonii	52635	Environmental
GCA_004345025.1	NCBI	water	Proteobacteria	Gammaproteobacteria	Enterobacterales	Alteromonadaceae	Rheinheimera	Rheinheimera sp004345025	57457	Environmental
GCA_004355225.1	NCBI	water	Bacteroidota	Bacteroidia	Flavobacteriales	Flavobacteriaceae	Flavobacterium	Flavobacterium nackdongense	47897	Environmental
GCA_004366875.1	NCBI	water	Actinobacteriota	Actinomycetia	Mycobacteriales	Mycobacteriaceae	Mycobacterium	Mycobacterium salmoniphilum	23217	Environmental
GCA_004366895.1	NCBI	water	Actinobacteriota	Actinomycetia	Mycobacteriales	Mycobacteriaceae	Mycobacterium	Mycobacterium franklinii	29772	Environmental
GCA_004367295.1	NCBI	water	Actinobacteriota	Actinomycetia	Mycobacteriales	Mycobacteriaceae	Mycobacterium	Mycobacterium franklinii	29772	Environmental
GCA_004564155.1	NCBI	water	Proteobacteria	Gammaproteobacteria	Legionellales	Legionellaceae	Legionella_D	Legionella_D israelensis	63016	Environmental
GCA_004766445.2	NCBI	water	Proteobacteria	Gammaproteobacteria	Legionellales	Legionellaceae	Legionella_B	Legionella_B geestiana	70222	Environmental
2698536694	IMG	host associated human homo sapiens excrements year old healthy child	Bacteroidota	Bacteroidia	Bacteroidales	Coprobacteraceae	Coprobacter	Coprobacter fastidiosus	56343	Host-associated	Animal-associated
2698536695	IMG	free living environmental aquatic thermal springs aquatic fresh water marine blue lagoon geothermal lake reykjanes peninsula iceland	Proteobacteria	Alphaproteobacteria	Rhodobacterales	Rhodobacteraceae	Ruegeria	Ruegeria lacuscaerulensis	55423	Environmental
2698536702	IMG	environmental aquatic marine sea surface water	Proteobacteria	Alphaproteobacteria	Rhodobacterales	Rhodobacteraceae	Octadecabacter	Octadecabacter temperatus	57949	Environmental
GCA_003095655.1	NCBI	environmental aquatic marine sea surface water	Bacteroidota	Bacteroidia	Flavobacteriales	Flavobacteriaceae	Dokdonia	Dokdonia sp003095655	54247	Environmental
2698536714	IMG	environmental aquatic intertidal zone marine sediment sediment sample getbol sediment	Bacteroidota	Bacteroidia	Cytophagales	Cyclobacteriaceae	Algoriphagus	Algoriphagus halophilus	30986	Environmental
2698536744	IMG	animal gastrointestinal tract aquaculture danio rerio gastrointestinal tract intestinal tract	Firmicutes	Bacilli	Exiguobacterales	Exiguobacteraceae	Exiguobacterium_A	Exiguobacterium_A acetylicum	57178	Host-associated	Animal-associated
2698536747	IMG	environmental aquatic lotic freshwater aquatic sediment river sediment	Bacteroidota	Bacteroidia	Flavobacteriales	Flavobacteriaceae	Flavobacterium	Flavobacterium limicola	57497	Environmental
2731957645	IMG	environmental aquatic lotic freshwater aquatic sediment river sediment	Proteobacteria	Alphaproteobacteria	Sphingomonadales	Sphingomonadaceae	Sphingobium	Sphingobium amiense	44180	Environmental
2698536748	IMG	environmental terrestrial soil soil soil southern england	Bacteroidota	Bacteroidia	Flavobacteriales	Flavobacteriaceae	Flavobacterium	Flavobacterium pectinovorum	12043	Environmental
2698536749	IMG	host associated plants surface sterilized root halophyt suaeda maritima	Proteobacteria	Alphaproteobacteria	Rhizobiales	Stappiaceae	Roseibium	Roseibium suaedae	24477	Host-associated	Plant-associated
2698536752	IMG	environmental aquatic lotic freshwater aquatic silt water interface	Bacteroidota	Bacteroidia	Flavobacteriales	Flavobacteriaceae	Flavobacterium	Flavobacterium saccharophilum	22047	Environmental
2698536819	IMG	environmental terrestrial soil soil greenhouse soil cultivated cucumber	Bacteroidota	Bacteroidia	Flavobacteriales	Flavobacteriaceae	Flavobacterium	Flavobacterium cucumis	65818	Environmental
2700988609	IMG	environmental terrestrial sand soil	Firmicutes	Bacilli	Bacillales_A	Planococcaceae	Planococcus	Planococcus versutus	57210	Environmental
2703719186	IMG	environmental terrestrial sand soil	Proteobacteria	Gammaproteobacteria	Pseudomonadales	Pseudomonadaceae	Pseudomonas_E	Pseudomonas_E sp000955815	11464	Environmental
2703719187	IMG	environmental terrestrial sand soil	Proteobacteria	Gammaproteobacteria	Pseudomonadales	Pseudomonadaceae	Pseudomonas_E	Pseudomonas_E sp002843605	4347	Environmental
2700988610	IMG	environmental isolated cyanobacterial mat sample collected mcmurdo antarctica	Firmicutes	Bacilli	Bacillales_A	Planococcaceae	Planococcus	Planococcus antarcticus	52396	Environmental
2700988614	IMG	host associated porifera marine sponge plakortis simplex schulze	Firmicutes	Bacilli	Bacillales_A	Planococcaceae	Planococcus	Planococcus plakortidis	57821	Host-associated	Animal-associated
2700988693	IMG	desert limestone dust grooves limestone cliffs	Actinobacteriota	Actinomycetia	Mycobacteriales	Geodermatophilaceae	Geodermatophilus	Geodermatophilus pulveris	46126	Environmental
SAMN06893096	Blackwell	desert limestone dust grooves limestone cliffs	Actinobacteriota	Actinomycetia	Mycobacteriales	Geodermatophilaceae	Geodermatophilus	Geodermatophilus pulveris	46126	Environmental
1.56416e+06	Patric	desert limestone dust grooves limestone cliffs	Actinobacteriota	Actinomycetia	Mycobacteriales	Geodermatophilaceae	Geodermatophilus	Geodermatophilus pulveris	46126	Environmental
2700988696	IMG	host associated mammals animal manure fresh horse manure	Actinobacteriota	Actinomycetia	Mycobacteriales	Pseudonocardiaceae	Pseudonocardia	Pseudonocardia thermophila	7552	Host-associated	Animal-associated
2700988699	IMG	environmental marble dust monument	Actinobacteriota	Actinomycetia	Mycobacteriales	Geodermatophilaceae	Blastococcus	Blastococcus xanthinilyticus	42900	Environmental
2700988701	IMG	host associated plants contamination agar plate rhizosphere sample	Bacteroidota	Bacteroidia	Flavobacteriales	Weeksellaceae	Chryseobacterium	Chryseobacterium contaminans	40998	Host-associated	Plant-associated
2700988702	IMG	environmental amphioxus breeding zone	Proteobacteria	Alphaproteobacteria	Rhodobacterales	Rhodobacteraceae	Roseovarius	Roseovarius marisflavi	49494	Environmental
2700988708	IMG	free living host associated mammals foregut digestive system chemoautotroph rumen sulfur cycle gastrointestinal tract rumen rumen	Desulfobacterota_I	Desulfovibrionia	Desulfovibrionales	Desulfovibrionaceae	Desulfovibrio	Desulfovibrio desulfuricans_A	56320	Host-associated	Animal-associated
2700988709	IMG	host associated external lesion diseased rainbow trout oncorhynchus mykiss fish farm	Bacteroidota	Bacteroidia	Flavobacteriales	Flavobacteriaceae	Flavobacterium	Flavobacterium chilense	7479	Host-associated	Animal-associated
2700988710	IMG	engineered wastewater activated sludge activated sludge sewage treatment plant	Proteobacteria	Gammaproteobacteria	Pseudomonadales	Pseudomonadaceae	Pseudomonas_E	Pseudomonas_E japonica	4560	-1
2700988713	IMG	environmental terrestrial lake mud	Actinobacteriota	Actinomycetia	Mycobacteriales	Cryptosporangiaceae	Cryptosporangium	Cryptosporangium aurantiacum	334	Environmental
2700988715	IMG	host associated plants surface disinfected moss polytrichastrum formosum	Bacteroidota	Bacteroidia	Flavobacteriales	Weeksellaceae	Chryseobacterium	Chryseobacterium polytrichastri	24484	Host-associated	Plant-associated
2700989124	IMG	host associated plants cocoa bean heap fermentation agricultural	Firmicutes	Bacilli	Lactobacillales	Lactobacillaceae	Liquorilactobacillus	Liquorilactobacillus cacaonum	91149	Host-associated	Plant-associated
2700989132	IMG	host associated tomato pulp agricultural	Firmicutes	Bacilli	Lactobacillales	Lactobacillaceae	Lentilactobacillus	Lentilactobacillus buchneri	76480	Host-associated	Plant-associated
2700989135	IMG	host associated plants orange lemonade agricultural	Firmicutes	Bacilli	Lactobacillales	Lactobacillaceae	Schleiferilactobacillus	Schleiferilactobacillus perolens	57700	Host-associated	Plant-associated
2700989138	IMG	host associated plants must bobal grape variety agricultural	Firmicutes	Bacilli	Lactobacillales	Lactobacillaceae	Liquorilactobacillus	Liquorilactobacillus uvarum	71073	Host-associated	Plant-associated
2700989146	IMG	host associated plants rice sourdough agricultural	Firmicutes	Bacilli	Lactobacillales	Lactobacillaceae	Levilactobacillus	Levilactobacillus spicheri	68831	Host-associated	Plant-associated
2700989153	IMG	host associated mammals thoroughbred horses agricultural	Firmicutes	Bacilli	Lactobacillales	Lactobacillaceae	Limosilactobacillus	Limosilactobacillus equigenerosi	98447	Host-associated	Animal-associated
2700989155	IMG	host associated mammals large intestine digestive system faeces hamster agricultural fecal	Firmicutes	Bacilli	Lactobacillales	Lactobacillaceae	Lactobacillus	Lactobacillus hamsteri	92845	Host-associated	Animal-associated
2700989157	IMG	host associated intestine rat agricultural	Firmicutes	Bacilli	Lactobacillales	Lactobacillaceae	Lactobacillus	Lactobacillus intestinalis	89512	Host-associated	Animal-associated
2700989243	IMG	spleen	Proteobacteria	Gammaproteobacteria	Burkholderiales	Burkholderiaceae	Bordetella	Bordetella pseudohinzii	43796	Host-associated	Animal-associated
SAMN03577086	Blackwell	spleen	Proteobacteria	Gammaproteobacteria	Enterobacterales	Enterobacteriaceae	Salmonella	Salmonella enterica	21648	Host-associated	Animal-associated
SAMN05944945	Blackwell	spleen	Proteobacteria	Gammaproteobacteria	Enterobacterales	Enterobacteriaceae	Salmonella	Salmonella enterica	21648	Host-associated	Animal-associated
SAMN06074134	Blackwell	spleen	Proteobacteria	Gammaproteobacteria	Enterobacterales	Enterobacteriaceae	Salmonella	Salmonella enterica	27601	Host-associated	Animal-associated
SAMN06312344	Blackwell	spleen	Firmicutes	Bacilli	Lactobacillales	Listeriaceae	Listeria	Listeria monocytogenes_B	58207	Host-associated	Animal-associated
SAMN09831545	Blackwell	spleen	Proteobacteria	Gammaproteobacteria	Enterobacterales	Enterobacteriaceae	Salmonella	Salmonella enterica	21648	Host-associated	Animal-associated
SAMN10102384	Blackwell	spleen	Proteobacteria	Gammaproteobacteria	Enterobacterales	Enterobacteriaceae	Salmonella	Salmonella enterica	17087	Host-associated	Animal-associated
149540	Patric	spleen	Proteobacteria	Gammaproteobacteria	Enterobacterales	Enterobacteriaceae	Salmonella	Salmonella enterica	27601	Host-associated	Animal-associated
GCA_002787125.1	NCBI	spleen	Firmicutes	Bacilli	Lactobacillales	Streptococcaceae	Streptococcus	Streptococcus iniae	83625	Host-associated	Animal-associated
GCA_003491365.1	NCBI	spleen	Proteobacteria	Gammaproteobacteria	Enterobacterales	Aeromonadaceae	Aeromonas	Aeromonas veronii	41794	Host-associated	Animal-associated
2700989262	IMG	host associated birds fecal digestive system feces gastrointestinal tract host chicken feces agricultural	Firmicutes	Bacilli	Lactobacillales	Lactobacillaceae	Limosilactobacillus	Limosilactobacillus ingluviei	85316	Host-associated	Animal-associated
2700989265	IMG	environmental aquatic groundwater freshwater desert spring agricultural spring	Firmicutes	Bacilli	Lactobacillales	Lactobacillaceae	Weissella	Weissella kandleri	99187	Environmental
2700989270	IMG	host associated aquatic host marine ziphiidae lungs beaked whale catalase negative non haemolytic agricultural airways lung	Firmicutes	Bacilli	Lactobacillales	Lactobacillaceae	Ligilactobacillus	Ligilactobacillus ceti	99038	Host-associated	Animal-associated
2700989278	IMG	engineered wastewater sludge activated sludge plants victoria australia medical	Proteobacteria	Gammaproteobacteria	Pseudomonadales	Moraxellaceae	Acinetobacter	Acinetobacter tjernbergiae	53611	-1
2700989297	IMG	pericardial fluid	Proteobacteria	Gammaproteobacteria	Burkholderiales	Burkholderiaceae	Burkholderia	Burkholderia mallei	3043
GCA_002891475.1	NCBI	pericardial fluid	Proteobacteria	Gammaproteobacteria	Enterobacterales	Enterobacteriaceae	Morganella	Morganella morganii	52442
2700989300	IMG	fluid left elbow	Firmicutes	Bacilli	Staphylococcales	Staphylococcaceae	Staphylococcus	Staphylococcus aureus	62813
2700989373	IMG	free living host associated human large intestine digestive system feces gastrointestinal tract host human fecal human intestinal microflora homo sapiens human feces agricultural gastrointestinal tract fecal	Actinobacteriota	Actinomycetia	Actinomycetales	Bifidobacteriaceae	Bifidobacterium	Bifidobacterium angulatum	89372	Host-associated	Animal-associated
2700989374	IMG	host associated human homo sapiens stool breast fed infant agricultural	Actinobacteriota	Actinomycetia	Actinomycetales	Bifidobacteriaceae	Bifidobacterium	Bifidobacterium bifidum	81276	Host-associated	Animal-associated
2700989460	IMG	environmental aquatic marine seawater environmental	Proteobacteria	Alphaproteobacteria	Rhizobiales	Rhizobiaceae	Aurantimonas	Aurantimonas manganoxydans	46760	Environmental
2718217880	IMG	environmental aquatic marine seawater environmental	Proteobacteria	Alphaproteobacteria	Rhizobiales	Stappiaceae	Roseibium	Roseibium aggregatum_A	7829	Environmental
2751185696	IMG	environmental aquatic marine seawater environmental	Bacteroidota	Bacteroidia	Flavobacteriales	Flavobacteriaceae	Seonamhaeicola	Seonamhaeicola sp001971785	53110	Environmental
2751185711	IMG	environmental aquatic marine seawater environmental	Proteobacteria	Alphaproteobacteria	Rhodobacterales	Rhodobacteraceae	Tateyamaria	Tateyamaria omphalii_A	46879	Environmental
2751185740	IMG	environmental aquatic marine seawater environmental	Bacteroidota	Bacteroidia	Flavobacteriales	Flavobacteriaceae	Winogradskyella	Winogradskyella sp001971725	57005	Environmental
2751185745	IMG	environmental aquatic marine seawater environmental	Bacteroidota	Bacteroidia	Flavobacteriales	Flavobacteriaceae	Lacinutrix	Lacinutrix venerupis	58882	Environmental
2751185889	IMG	environmental aquatic marine seawater environmental	Proteobacteria	Gammaproteobacteria	Enterobacterales	Alteromonadaceae	Pseudoalteromonas	Pseudoalteromonas neustonica	31211	Environmental
2757320982	IMG	environmental aquatic marine seawater environmental	Bacteroidota	Bacteroidia	Flavobacteriales	Flavobacteriaceae	Winogradskyella	Winogradskyella sp002163855	62787	Environmental
2700989485	IMG	host industrial	Proteobacteria	Gammaproteobacteria	Enterobacterales	Enterobacteriaceae	Escherichia	Escherichia coli	8617	Host-associated	Animal-associated
2700989494	IMG	host associated plants phylloplane phyllosphere grasses evolution	Proteobacteria	Gammaproteobacteria	Pseudomonadales	Pseudomonadaceae	Pseudomonas_E	Pseudomonas_E trivialis	10071	Host-associated	Plant-associated
2700989495	IMG	mineral water evolution	Proteobacteria	Gammaproteobacteria	Pseudomonadales	Pseudomonadaceae	Pseudomonas_E	Pseudomonas_E veronii	3431	Environmental
2700989529	IMG	nephretic drain fluid medical	Proteobacteria	Gammaproteobacteria	Enterobacterales	Enterobacteriaceae	Enterobacter	Enterobacter hormaechei_A	23507	-1
2700989550	IMG	host associated human skin forehead abscess	Proteobacteria	Gammaproteobacteria	Enterobacterales	Aeromonadaceae	Aeromonas	Aeromonas schubertii	48787	Host-associated	Animal-associated
2700989553	IMG	free living pyrite leaching pilot plant laguna negra catamarca argentina	Firmicutes	Bacilli	Exiguobacterales	Exiguobacteraceae	Exiguobacterium	Exiguobacterium chiriqhucha	63325	Host-associated
2700989554	IMG	host associated microbial bacteria	Actinobacteriota	Actinomycetia	Mycobacteriales	Mycobacteriaceae	Tsukamurella	Tsukamurella tyrosinosolvens	32326	-1
2700989555	IMG	host associated microbial bacteria	Actinobacteriota	Actinomycetia	Mycobacteriales	Mycobacteriaceae	Tsukamurella	Tsukamurella pulmonis	38133	-1
2700989556	IMG	host associated microbial bacteria	Actinobacteriota	Actinomycetia	Mycobacteriales	Mycobacteriaceae	Tsukamurella	Tsukamurella pulmonis	43174	-1
GCA_001663135.1	NCBI	host associated microbial bacteria	Proteobacteria	Gammaproteobacteria	Enterobacterales	Enterobacteriaceae	Serratia	Serratia plymuthica	15651	-1
2700989557	IMG	free living heterotroph sea water coastal seawater la jolla ca usa environmental	Proteobacteria	Alphaproteobacteria	Rhizobiales	Stappiaceae	Roseibium	Roseibium sp001624695	8122	Environmental
2703718688	IMG	host associated human homo sapiens abdominal swab	Proteobacteria	Gammaproteobacteria	Enterobacterales	Enterobacteriaceae	Klebsiella	Klebsiella pneumoniae	6853	Host-associated	Animal-associated
2703718690	IMG	host associated human homo sapiens sputum	Proteobacteria	Gammaproteobacteria	Enterobacterales	Enterobacteriaceae	Klebsiella	Klebsiella pneumoniae	6787	Host-associated	Animal-associated
1.30642e+06	Patric	host associated human homo sapiens sputum	Proteobacteria	Gammaproteobacteria	Burkholderiales	Burkholderiaceae	Burkholderia	Burkholderia mallei	2225	Host-associated	Animal-associated
1.30642e+06	Patric	host associated human homo sapiens sputum	Proteobacteria	Gammaproteobacteria	Burkholderiales	Burkholderiaceae	Burkholderia	Burkholderia mallei	2216	Host-associated	Animal-associated
2703718692	IMG	host associated human homo sapiens abdominal fluid	Proteobacteria	Gammaproteobacteria	Enterobacterales	Enterobacteriaceae	Enterobacter	Enterobacter roggenkampii	11246	Host-associated	Animal-associated
2703718696	IMG	host associated human homo sapiens cardiovascular puncture cvp tip	Proteobacteria	Gammaproteobacteria	Enterobacterales	Enterobacteriaceae	Enterobacter	Enterobacter cloacae	17078	Host-associated	Animal-associated
2703718753	IMG	environmental aquatic peloid bath spa environmental	Proteobacteria	Gammaproteobacteria	Burkholderiales	Chromobacteriaceae	Aquitalea	Aquitalea pelogenes	46267	Environmental
2703718890	IMG	host associated porifera sponge medical	Firmicutes	Bacilli	Bacillales	Bacillaceae_G	Bacillus_A	Bacillus_A anthracis	11617	Host-associated	Animal-associated
2703719061	IMG	engineered biotransformation chemoorganotroph bioreactor h producing upflow anaerobic sludge blanket reactor	Firmicutes_A	Clostridia	Clostridiales	Clostridiaceae	Clostridium_AA	Clostridium_AA amylolyticum	47430	Environmental
2703719064	IMG	free living host associated plants leaf host human airways human skin oryza sativa rice leaf	Proteobacteria	Gammaproteobacteria	Pseudomonadales	Pseudomonadaceae	Pseudomonas_E	Pseudomonas_E paracarnis	7246	Host-associated	Plant-associated
2703719076	IMG	animal facility animal gastrointestinal tract aquaculture danio rerio gastrointestinal tract intestinal tract	Proteobacteria	Gammaproteobacteria	Enterobacterales	Aeromonadaceae	Aeromonas	Aeromonas veronii	42769	Host-associated	Animal-associated
2703719077	IMG	animal facility animal gastrointestinal tract aquaculture danio rerio gastrointestinal tract intestinal tract	Proteobacteria	Gammaproteobacteria	Enterobacterales	Aeromonadaceae	Aeromonas	Aeromonas caviae	40534	Host-associated	Animal-associated
2703719078	IMG	danio rerio gastrointestinal tract intestinal tract	Proteobacteria	Gammaproteobacteria	Enterobacterales	Vibrionaceae	Vibrio	Vibrio cholerae	47631	Host-associated	Animal-associated
2703719079	IMG	host associated fish	Proteobacteria	Gammaproteobacteria	Enterobacterales	Vibrionaceae	Vibrio	Vibrio cholerae	49295	Host-associated	Animal-associated
GCA_001641185.1	NCBI	host associated fish	Bacteroidota	Bacteroidia	Flavobacteriales	Flavobacteriaceae	Flavobacterium	Flavobacterium columnare_A	57218	Host-associated	Animal-associated
GCA_001882975.1	NCBI	host associated fish	Proteobacteria	Gammaproteobacteria	Enterobacterales	Enterobacteriaceae	Yersinia	Yersinia ruckeri	51760	Host-associated	Animal-associated
GCA_001882995.1	NCBI	host associated fish	Proteobacteria	Gammaproteobacteria	Enterobacterales	Enterobacteriaceae	Yersinia	Yersinia ruckeri	52582	Host-associated	Animal-associated
GCA_001883025.1	NCBI	host associated fish	Proteobacteria	Gammaproteobacteria	Enterobacterales	Enterobacteriaceae	Yersinia	Yersinia ruckeri	52582	Host-associated	Animal-associated
GCA_001883035.1	NCBI	host associated fish	Proteobacteria	Gammaproteobacteria	Enterobacterales	Enterobacteriaceae	Yersinia	Yersinia ruckeri	52582	Host-associated	Animal-associated
GCA_001883185.1	NCBI	host associated fish	Proteobacteria	Gammaproteobacteria	Enterobacterales	Enterobacteriaceae	Yersinia	Yersinia ruckeri	51760	Host-associated	Animal-associated
GCA_001883195.1	NCBI	host associated fish	Proteobacteria	Gammaproteobacteria	Enterobacterales	Enterobacteriaceae	Yersinia	Yersinia ruckeri	53474	Host-associated	Animal-associated
GCA_001883225.1	NCBI	host associated fish	Proteobacteria	Gammaproteobacteria	Enterobacterales	Enterobacteriaceae	Yersinia	Yersinia ruckeri	53474	Host-associated	Animal-associated
GCA_002192595.1	NCBI	host associated fish	Proteobacteria	Gammaproteobacteria	Enterobacterales	Enterobacteriaceae	Yersinia	Yersinia ruckeri	52149	Host-associated	Animal-associated
GCA_002211985.1	NCBI	host associated fish	Proteobacteria	Gammaproteobacteria	Enterobacterales	Vibrionaceae	Vibrio	Vibrio anguillarum	47185	Host-associated	Animal-associated
GCA_002212005.1	NCBI	host associated fish	Proteobacteria	Gammaproteobacteria	Enterobacterales	Vibrionaceae	Vibrio	Vibrio anguillarum	48280	Host-associated	Animal-associated
GCA_002212025.1	NCBI	host associated fish	Proteobacteria	Gammaproteobacteria	Enterobacterales	Vibrionaceae	Vibrio	Vibrio anguillarum	47493	Host-associated	Animal-associated
GCA_002220115.1	NCBI	host associated fish	Firmicutes	Bacilli	Lactobacillales	Streptococcaceae	Streptococcus	Streptococcus iniae	83625	Host-associated	Animal-associated
GCA_002881215.1	NCBI	host associated fish	Firmicutes	Bacilli	Lactobacillales	Streptococcaceae	Streptococcus	Streptococcus agalactiae	92734	Host-associated	Animal-associated
GCA_003391395.1	NCBI	host associated fish	Actinobacteriota	Actinomycetia	Mycobacteriales	Mycobacteriaceae	Mycobacterium	Mycobacterium marinum	5162	Host-associated	Animal-associated
2703719093	IMG	host associated mammals foregut digestive system moose rumen moose rumen plant pellet rumen	Firmicutes_A	Clostridia	Christensenellales	CAG-138			81862	Host-associated	Animal-associated
2703719108	IMG	host associated mammals foregut digestive system moose rumen moose rumen plant pellet rumen	Bacteroidota	Bacteroidia	Bacteroidales	Bacteroidaceae	Prevotella	Prevotella sp017479675	76990	Host-associated	Animal-associated
2703719115	IMG	host associated mammals foregut digestive system moose rumen moose rumen plant pellet rumen	Bacteroidota	Bacteroidia	Bacteroidales	Bacteroidaceae	Prevotella	Prevotella sp902783625	68628	Host-associated	Animal-associated
2703719134	IMG	host associated mammals foregut digestive system moose rumen moose rumen plant pellet rumen	Firmicutes_A	Clostridia	Lachnospirales	Lachnospiraceae	RGIG3040		54555	Host-associated	Animal-associated
2703719145	IMG	host associated mammals foregut digestive system moose rumen moose rumen plant pellet rumen	Firmicutes_A	Clostridia	Lachnospirales	Lachnospiraceae	AC2028		60595	Host-associated	Animal-associated
2703719150	IMG	host associated mammals foregut digestive system moose rumen moose rumen plant pellet rumen	Firmicutes_A	Clostridia	Oscillospirales	Ruminococcaceae	Firm-04		72888	Host-associated	Animal-associated
2703719152	IMG	host associated mammals foregut digestive system moose rumen moose rumen plant pellet rumen	Firmicutes_A	Clostridia	Oscillospirales	Acutalibacteraceae	Fimenecus		76832	Host-associated	Animal-associated
2703719181	IMG	free living host associated plants soil soya bean field biofuels	Firmicutes_A	Clostridia	Clostridiales	Clostridiaceae	Clostridium	Clostridium saccharobutylicum	32124	Host-associated	Plant-associated
2703719309	IMG	free living host associated plants soil soya bean field biofuels	Firmicutes_A	Clostridia	Clostridiales	Clostridiaceae	Clostridium	Clostridium beijerinckii	7130	Host-associated	Plant-associated
2703719319	IMG	free living host associated plants soil soya bean field biofuels	Firmicutes_A	Clostridia	Clostridiales	Clostridiaceae	Clostridium	Clostridium saccharobutylicum	24927	Host-associated	Plant-associated
2703719320	IMG	free living host associated plants soil soya bean field biofuels	Firmicutes_A	Clostridia	Clostridiales	Clostridiaceae	Clostridium	Clostridium saccharobutylicum	23315	Host-associated	Plant-associated
2703719321	IMG	free living host associated plants soil soya bean field biofuels	Firmicutes_A	Clostridia	Clostridiales	Clostridiaceae	Clostridium	Clostridium saccharobutylicum	32124	Host-associated	Plant-associated
2703719322	IMG	free living host associated plants soil soya bean field biofuels	Firmicutes_A	Clostridia	Clostridiales	Clostridiaceae	Clostridium	Clostridium saccharobutylicum	24927	Host-associated	Plant-associated
2703719323	IMG	free living host associated plants soil soya bean field biofuels	Firmicutes_A	Clostridia	Clostridiales	Clostridiaceae	Clostridium	Clostridium saccharobutylicum	24927	Host-associated	Plant-associated
2703719182	IMG	environmental terrestrial soil soil soil energy production	Firmicutes_A	Clostridia	Clostridiales	Clostridiaceae	Clostridium	Clostridium saccharoperbutylacetonicum	6091	Environmental
2703719204	IMG	engineered bioreactor biogas reactor germany bonn	Firmicutes	Bacilli	Lactobacillales	Enterococcaceae	Enterococcus	Enterococcus faecalis	62969	Environmental
2703719205	IMG	engineered bioreactor biogas reactor germany bonn	Firmicutes	Bacilli	Lactobacillales	Lactobacillaceae	Lentilactobacillus	Lentilactobacillus sunkii	67541	Environmental
2703719206	IMG	environmental aquatic hot c thermal springs chemolithotroph chemoorganotroph mud water hot spring white creek yellowstone national park wyoming usa acetic acid	Firmicutes_B	Moorellia	Moorellales	Moorellaceae	Moorella	Moorella thermoacetica	73738	Environmental
2703719211	IMG	environmental aquatic thermophilic methanogenic bioreactor	Firmicutes_B	Moorellia	Moorellales	Moorellaceae	Moorella	Moorella thermoacetica_A	73885	Environmental
2703719274	IMG	host associated endosymbionts dictyostelium discoideum mountain lake biological station virginia	Proteobacteria	Gammaproteobacteria	Burkholderiales	Burkholderiaceae	Paraburkholderia	Paraburkholderia fungorum	731	Host-associated	Animal-associated
2703719303	IMG	environmental soil	Firmicutes_A	Clostridia	Clostridiales	Clostridiaceae	Clostridium_S	Clostridium_S acetobutylicum	48312	Environmental
SAMN02360656	Blackwell	environmental soil	Proteobacteria	Gammaproteobacteria	Pseudomonadales	Pseudomonadaceae	Pseudomonas	Pseudomonas aeruginosa	5491	Environmental
SAMN04033071	Blackwell	environmental soil	Firmicutes	Bacilli	Bacillales	Bacillaceae_G	Bacillus_A	Bacillus_A anthracis	23253	Environmental
SAMN04033090	Blackwell	environmental soil	Firmicutes	Bacilli	Bacillales	Bacillaceae_G	Bacillus_A	Bacillus_A anthracis	10496	Environmental
SAMN06294334	Blackwell	environmental soil	Proteobacteria	Gammaproteobacteria	Burkholderiales	Chromobacteriaceae	Chromobacterium	Chromobacterium violaceum	38011	Environmental
106590	Patric	environmental soil	Proteobacteria	Gammaproteobacteria	Burkholderiales	Burkholderiaceae	Cupriavidus	Cupriavidus necator	2404	Environmental
1.40249e+06	Patric	environmental soil	Proteobacteria	Gammaproteobacteria	Pseudomonadales	Pseudomonadaceae	Pseudomonas	Pseudomonas aeruginosa	5491	Environmental
436515	Patric	environmental soil	Proteobacteria	Gammaproteobacteria	Burkholderiales	Burkholderiaceae	Variovorax	Variovorax boronicumulans	4319	Environmental
GCA_001752345.1	NCBI	environmental soil	Proteobacteria	Gammaproteobacteria	Burkholderiales	Burkholderiaceae	Variovorax	Variovorax boronicumulans	4319	Environmental
GCA_001853325.1	NCBI	environmental soil	Proteobacteria	Gammaproteobacteria	Burkholderiales	Burkholderiaceae	Cupriavidus	Cupriavidus necator	2404	Environmental
2703719305	IMG	free living chemoorganotroph soil soil potato field biofuels	Firmicutes_A	Clostridia	Clostridiales	Clostridiaceae	Clostridium	Clostridium beijerinckii	6812	Environmental
2703719308	IMG	free living soil soya bean field biofuels	Firmicutes_A	Clostridia	Clostridiales	Clostridiaceae	Clostridium	Clostridium beijerinckii	7130	Environmental
2703719310	IMG	free living soil soya bean field biofuels	Firmicutes_A	Clostridia	Clostridiales	Clostridiaceae	Clostridium	Clostridium beijerinckii	7130	Environmental
2703719316	IMG	feces host soil	Firmicutes_A	Clostridia	Clostridiales	Clostridiaceae	Clostridium_S	Clostridium_S felsineum	23137	Host-associated	Animal-associated
2703719317	IMG	environmental terrestrial soil soil rotting potatos industrial	Firmicutes_A	Clostridia	Clostridiales	Clostridiaceae	Clostridium	Clostridium puniceum	7638	-1
2706794494	IMG	environmental aquatic drinking water freshwater pvc surface	Proteobacteria	Gammaproteobacteria	Burkholderiales	Burkholderiaceae	Variovorax	Variovorax sp900115375	316	Environmental
2706794495	IMG	heterotroph rice plant stem root agricultural	Proteobacteria	Gammaproteobacteria	Enterobacterales	Enterobacteriaceae	Dickeya	Dickeya oryzae	43278	Host-associated	Plant-associated
2706794507	IMG	free living host associated human heterotroph homo sapiens septic human neonate medical	Firmicutes	Bacilli	Lactobacillales	Streptococcaceae	Streptococcus	Streptococcus agalactiae	81233	Host-associated	Animal-associated
2706794564	IMG	feces baby common marmoset	Actinobacteriota	Actinomycetia	Actinomycetales	Bifidobacteriaceae	Bifidobacterium	Bifidobacterium aesculapii	70220	Host-associated	Animal-associated
2706794565	IMG	free living environmental aquatic neritic zone marine heterotroph wembury beach	Proteobacteria	Gammaproteobacteria	Xanthomonadales	Xanthomonadaceae	Stenotrophomonas	Stenotrophomonas bentonitica_A	45849	Environmental
2706794595	IMG	rabbit oryctolagus cuniculus rabbit pathogen	Proteobacteria	Gammaproteobacteria	Enterobacterales	Enterobacteriaceae	Yersinia	Yersinia similis	31541	Host-associated	Animal-associated
2706794648	IMG	sewage water	Proteobacteria	Gammaproteobacteria	Enterobacterales	Enterobacteriaceae	Yersinia	Yersinia intermedia	41359	Environmental
2.02625e+06	Patric	sewage water	Firmicutes	Bacilli	Bacillales	Bacillaceae	Bacillus	Bacillus licheniformis	48169	Environmental
550.11	Patric	sewage water	Proteobacteria	Gammaproteobacteria	Enterobacterales	Enterobacteriaceae	Enterobacter	Enterobacter roggenkampii	30432	Environmental
GCA_002759495.1	NCBI	sewage water	Proteobacteria	Gammaproteobacteria	Enterobacterales	Enterobacteriaceae	Klebsiella	Klebsiella ornithinolytica	8308	Environmental
GCA_003428825.1	NCBI	sewage water	Proteobacteria	Gammaproteobacteria	Xanthomonadales	Xanthomonadaceae	Stenotrophomonas	Stenotrophomonas indicatrix	44987	Environmental
2706794915	IMG	bottom seiments soda lake alginskoe russia	Desulfobacterota_I	Desulfovibrionia	Desulfovibrionales	Desulfonatronaceae	Desulfonatronum	Desulfonatronum lacustre	48325	Environmental
2706794917	IMG	engineered built environment hch contaminated dump site	Proteobacteria	Alphaproteobacteria	Sphingomonadales	Sphingomonadaceae	Sphingomonas_E	Sphingomonas_E laterariae	45728	Environmental
2708742536	IMG	engineered built environment hch contaminated dump site	Proteobacteria	Alphaproteobacteria	Sphingomonadales	Sphingomonadaceae	Allosphingosinicella	Allosphingosinicella indica	67185	Environmental
2706794922	IMG	environmental terrestrial soil hexachlorocyclohexane contaminated soil	Bacteroidota	Bacteroidia	Cytophagales	Hymenobacteraceae	Pontibacter	Pontibacter ummariensis	8359	Environmental
2728369279	IMG	environmental terrestrial soil hexachlorocyclohexane contaminated soil	Bacteroidota	Bacteroidia	Cytophagales	Hymenobacteraceae	Pontibacter	Pontibacter ummariensis	8359	Environmental
2706795029	IMG	plant rot host associated plant triticum aestivum	Actinobacteriota	Actinomycetia	Actinomycetales	Microbacteriaceae	Rathayibacter	Rathayibacter iranicus	56585	Host-associated	Plant-associated
GCA_002933035.1	NCBI	plant rot host associated plant triticum aestivum	Actinobacteriota	Actinomycetia	Actinomycetales	Microbacteriaceae	Rathayibacter	Rathayibacter iranicus	56585	Host-associated	Plant-associated
GCA_009806955.1	NCBI	plant rot host associated plant triticum aestivum	Actinobacteriota	Actinomycetia	Actinomycetales	Microbacteriaceae	Rathayibacter	Rathayibacter iranicus	56585	Host-associated	Plant-associated
2706795030	IMG	environmental terrestrial soil hexachlorocyclohexane dumpsite soil	Proteobacteria	Alphaproteobacteria	Sphingomonadales	Sphingomonadaceae	Sphingopyxis	Sphingopyxis flava	48596	Environmental
2708742385	IMG	environmental terrestrial soil soil hexachlorocyclohexane dumpsite	Actinobacteriota	Actinomycetia	Mycobacteriales	Mycobacteriaceae	Corynebacterium	Corynebacterium pollutisoli	74215	Environmental
2708742393	IMG	environmental terrestrial soil agricultural land	Actinobacteriota	Actinomycetia	Mycobacteriales	Mycobacteriaceae	Mycobacterium	Mycobacterium sp001886515	7807	Environmental
2576861110	IMG	environmental terrestrial soil agricultural land	Proteobacteria	Gammaproteobacteria	Pseudomonadales	Moraxellaceae	Acinetobacter	Acinetobacter baumannii	48835	Environmental
GCA_000296715.2	NCBI	environmental terrestrial soil agricultural land	Firmicutes	Bacilli	Brevibacillales	Brevibacillaceae	Brevibacillus	Brevibacillus porteri	4896	Environmental
GCA_004684265.1	NCBI	environmental terrestrial soil agricultural land	Proteobacteria	Gammaproteobacteria	Enterobacterales	Enterobacteriaceae	Serratia	Serratia quinivorans	19425	Environmental
2708742471	IMG	host associated plants phylloplane phylloshere grasses	Actinobacteriota	Actinomycetia	Actinomycetales	Microbacteriaceae	Plantibacter	Plantibacter flavus	46847	Host-associated	Plant-associated
2708742530	IMG	freshwater lake	Proteobacteria	Gammaproteobacteria	Burkholderiales	Burkholderiaceae	Polynucleobacter	Polynucleobacter sp900176405	64312	Environmental
2710724120	IMG	freshwater lake	Proteobacteria	Gammaproteobacteria	Burkholderiales	Burkholderiaceae	Polynucleobacter	Polynucleobacter meluiroseus	91817	Environmental
2710724123	IMG	freshwater lake	Proteobacteria	Gammaproteobacteria	Burkholderiales	Burkholderiaceae	Polynucleobacter	Polynucleobacter sp002797575	89489	Environmental
SAMN02232044	Blackwell	freshwater lake	Proteobacteria	Gammaproteobacteria	Burkholderiales	Nitrosomonadaceae	Nitrosomonas	Nitrosomonas sp000219585	52838	Environmental
SAMN06049058	Blackwell	freshwater lake	Bacteroidota	Bacteroidia	Flavobacteriales	Flavobacteriaceae	Flavobacterium	Flavobacterium hibernum	18722	Environmental
1.74316e+06	Patric	freshwater lake	Proteobacteria	Gammaproteobacteria	Burkholderiales	Burkholderiaceae	Polynucleobacter	Polynucleobacter campilacus	90044	Environmental
582.107	Patric	freshwater lake	Proteobacteria	Gammaproteobacteria	Enterobacterales	Enterobacteriaceae	Morganella	Morganella morganii	53960	Environmental
GCA_002017935.1	NCBI	freshwater lake	Bacteroidota	Bacteroidia	Flavobacteriales	Flavobacteriaceae	Flavobacterium	Flavobacterium chungangense	10586	Environmental
GCA_002077675.1	NCBI	freshwater lake	Proteobacteria	Gammaproteobacteria	Enterobacterales	Enterobacteriaceae	Morganella	Morganella morganii	53960	Environmental
GCA_004354345.1	NCBI	freshwater lakes	Proteobacteria	Alphaproteobacteria	Sphingomonadales	Sphingomonadaceae	Sphingomonas	Sphingomonas glacialis	46127	Environmental
2708742531	IMG	environmental aquatic sediment marine marine sediment intertidal region mangroves	Actinobacteriota	Actinomycetia	Actinomycetales	Micrococcaceae	Kocuria	Kocuria marina	62778	Environmental
GCA_003667205.1	NCBI	environmental aquatic sediment marine marine sediment intertidal region mangroves	Actinobacteriota	Actinomycetia	Actinomycetales	Micrococcaceae	Kocuria	Kocuria marina	62778	Environmental
2708742535	IMG	environmental aquatic artificial lake accumulating industrial wastewater celje slovenia	Firmicutes	Bacilli	Paenibacillales	Paenibacillaceae	Paenibacillus_B	Paenibacillus_B aquistagni	16914	Environmental
2708742584	IMG	environmental aquatic groundwater freshwater soil rifle colorado united states	Bacteroidota	Bacteroidia	Flavobacteriales	Flavobacteriaceae	Flavobacterium	Flavobacterium sp001800905	86021	Environmental
2708742656	IMG	environmental aquatic groundwater freshwater soil rifle colorado united states	Bacteroidota	Bacteroidia	Flavobacteriales	Flavobacteriaceae	Flavobacterium	Flavobacterium sp003497625	71727	Environmental
2708742658	IMG	environmental aquatic groundwater freshwater soil rifle colorado united states	Proteobacteria	Gammaproteobacteria	Burkholderiales	Burkholderiaceae	Hydrogenophaga	Hydrogenophaga aromaticivorans	25432	Environmental
2721755102	IMG	environmental aquatic groundwater freshwater soil rifle colorado united states	Proteobacteria	Gammaproteobacteria	Burkholderiales	Burkholderiaceae	Polynucleobacter	Polynucleobacter sp001830325	85369	Environmental
2721755119	IMG	environmental aquatic groundwater freshwater soil rifle colorado united states	Proteobacteria	Gammaproteobacteria	Burkholderiales	Gallionellaceae	Gallionella	Gallionella sp001801025	64479	Environmental
2721755122	IMG	environmental aquatic groundwater freshwater soil rifle colorado united states	Proteobacteria	Gammaproteobacteria	Burkholderiales	Burkholderiaceae	Acidovorax	Acidovorax sp001411535	15751	Environmental
2721755125	IMG	environmental aquatic groundwater freshwater soil rifle colorado united states	Proteobacteria	Gammaproteobacteria	Burkholderiales	Burkholderiaceae	Hylemonella	Hylemonella sp001797315	56489	Environmental
2721755132	IMG	environmental aquatic groundwater freshwater soil rifle colorado united states	Proteobacteria	Gammaproteobacteria	Burkholderiales	Burkholderiaceae	Rhodoferax	Rhodoferax sp001795455	51917	Environmental
2721755203	IMG	environmental aquatic groundwater freshwater soil rifle colorado united states	Desulfobacterota	Desulfuromonadia	Geobacterales	Pseudopelobacteraceae	JACRCG01	JACRCG01 sp001802645	47245	Environmental
2721755239	IMG	environmental aquatic groundwater freshwater soil rifle colorado united states	Proteobacteria	Gammaproteobacteria	Burkholderiales	Burkholderiaceae	Hydrogenophaga	Hydrogenophaga aromaticivorans	25432	Environmental
2708742861	IMG	environmental terrestrial loam soil soil rifle colorado united states	Proteobacteria	Alphaproteobacteria	Caulobacterales	Caulobacteraceae	Brevundimonas	Brevundimonas sp001794825	64095	Environmental
2708742948	IMG	environmental terrestrial loam soil soil rifle colorado united states	Proteobacteria	Gammaproteobacteria	Burkholderiales	Burkholderiaceae	Acidovorax	Acidovorax sp001411535	8445	Environmental
2708742949	IMG	environmental terrestrial loam soil soil rifle colorado united states	Proteobacteria	Gammaproteobacteria	Burkholderiales	Burkholderiaceae	Aquabacterium	Aquabacterium sp001770725	49040	Environmental
2708743028	IMG	environmental terrestrial loam soil soil rifle colorado united states	Proteobacteria	Alphaproteobacteria	Caulobacterales	Caulobacteraceae	Phenylobacterium	Phenylobacterium sp001824475	34870	Environmental
2710264579	IMG	environmental terrestrial loam soil soil rifle colorado united states	Proteobacteria	Gammaproteobacteria	Burkholderiales	Burkholderiaceae	Acidovorax	Acidovorax sp001411535	17743	Environmental
2710264655	IMG	environmental terrestrial loam soil soil rifle colorado united states	Proteobacteria	Alphaproteobacteria	Rhodobacterales	Rhodobacteraceae	Cypionkella	Cypionkella sp001828855	31233	Environmental
2710723517	IMG	environmental terrestrial loam soil soil rifle colorado united states	Proteobacteria	Gammaproteobacteria	Burkholderiales	Burkholderiaceae	Rhodoferax	Rhodoferax sp001795455	51917	Environmental
2710723518	IMG	environmental terrestrial loam soil soil rifle colorado united states	Proteobacteria	Gammaproteobacteria	Xanthomonadales	Xanthomonadaceae	Arenimonas	Arenimonas sp001801685	47498	Environmental
2710723564	IMG	environmental terrestrial loam soil soil rifle colorado united states	Proteobacteria	Alphaproteobacteria	Rhodobacterales	Rhodobacteraceae	Cypionkella	Cypionkella sp001828855	31233	Environmental
2710723568	IMG	environmental terrestrial loam soil soil rifle colorado united states	Proteobacteria	Gammaproteobacteria	Burkholderiales	Burkholderiaceae	Aquabacterium	Aquabacterium sp001770775	53592	Environmental
2710723603	IMG	environmental terrestrial loam soil soil rifle colorado united states	Proteobacteria	Gammaproteobacteria	UBA12402	UBA12402	2-12-FULL-35-23	2-12-FULL-35-23 sp001801465	77310	Environmental
2710723679	IMG	environmental terrestrial loam soil soil rifle colorado united states	Proteobacteria	Gammaproteobacteria	Pseudomonadales	Moraxellaceae	Acinetobacter	Acinetobacter johnsonii	55699	Environmental
2711768305	IMG	environmental terrestrial loam soil soil rifle colorado united states	Proteobacteria	Gammaproteobacteria	Pseudomonadales	Pseudomonadaceae	Pseudomonas_E	Pseudomonas_E paracarnis	7234	Environmental
2711768323	IMG	environmental terrestrial loam soil soil rifle colorado united states	Proteobacteria	Gammaproteobacteria	Burkholderiales	Burkholderiaceae	Rhodoferax	Rhodoferax sp001770935	30398	Environmental
2711768336	IMG	environmental terrestrial loam soil soil rifle colorado united states	Bacteroidota	Bacteroidia	Flavobacteriales	Flavobacteriaceae	Lutibacter	Lutibacter sp001800975	54881	Environmental
2711768358	IMG	environmental terrestrial loam soil soil rifle colorado united states	Proteobacteria	Alphaproteobacteria	Rhodospirillales	2-02-FULL-58-16	2-02-FULL-58-16	2-02-FULL-58-16 sp001830425	68657	Environmental
2711768368	IMG	environmental terrestrial loam soil soil rifle colorado united states	Proteobacteria	Gammaproteobacteria	Burkholderiales	Burkholderiaceae	Aquabacterium	Aquabacterium sp001770775	48341	Environmental
2711768411	IMG	environmental terrestrial loam soil soil rifle colorado united states	Proteobacteria	Gammaproteobacteria	Pseudomonadales	Pseudomonadaceae	Pseudomonas_E	Pseudomonas_E paracarnis	7234	Environmental
2711768422	IMG	environmental terrestrial loam soil soil rifle colorado united states	Proteobacteria	Gammaproteobacteria	Burkholderiales	SG8-39	2-12-FULL-68-20	2-12-FULL-68-20 sp001770655	55611	Environmental
2711768462	IMG	environmental terrestrial loam soil soil rifle colorado united states	Proteobacteria	Alphaproteobacteria	Sphingomonadales	Sphingomonadaceae	Sphingobium	Sphingobium sp002312805	51904	Environmental
2711768784	IMG	environmental terrestrial loam soil soil rifle colorado united states	Proteobacteria	Gammaproteobacteria	Chromatiales	Sedimenticolaceae	YD12-FULL-61-37	YD12-FULL-61-37 sp001801995	55740	Environmental
2708743152	IMG	host associated fungi fungus rhizopus microsporus tieghem cbs	Proteobacteria	Gammaproteobacteria	Burkholderiales	Burkholderiaceae	Mycetohabitans	Mycetohabitans endofungorum	57676	Host-associated	Animal-associated
2710723993	IMG	environmental aquatic groundwater freshwater groundwater rifle colorado united states	Proteobacteria	Alphaproteobacteria	Rickettsiales	UBA1997	UBA2645	UBA2645 sp001767955	98935	Environmental
2710724055	IMG	environmental aquatic groundwater freshwater groundwater rifle colorado united states	Proteobacteria	Alphaproteobacteria	Rhodospirillales	2-02-FULL-58-16	2-02-FULL-58-16	2-02-FULL-58-16 sp001830425	69258	Environmental
2711768230	IMG	environmental aquatic groundwater freshwater groundwater rifle colorado united states	Proteobacteria	Gammaproteobacteria	Burkholderiales	Burkholderiaceae	MESE01	MESE01 sp001770855	16455	Environmental
2711768247	IMG	environmental aquatic groundwater freshwater groundwater rifle colorado united states	Proteobacteria	Gammaproteobacteria	Burkholderiales	Methylophilaceae	Methylotenera	Methylotenera sp001803395	84795	Environmental
2711768089	IMG	surface preflight mars odyssey orbiter jet propulsion laboratory california industrial	Proteobacteria	Gammaproteobacteria	Burkholderiales	Burkholderiaceae	Ralstonia	Ralstonia pickettii_A	10371
2711768101	IMG	stool person cruise ship	Proteobacteria	Gammaproteobacteria	Enterobacterales	Enterobacteriaceae	Escherichia	Escherichia coli	38873	Host-associated	Animal-associated
2711768140	IMG	fecal agricultural	Spirochaetota	Brachyspirae	Brachyspirales	Brachyspiraceae	Brachyspira	Brachyspira hyodysenteriae	62093	Host-associated	Animal-associated
2740892521	IMG	fecal agricultural	Proteobacteria	Gammaproteobacteria	Enterobacterales	Enterobacteriaceae	Escherichia	Escherichia coli	8617	Host-associated	Animal-associated
2711768145	IMG	host associated mammals host pig swine dysentery agricultural	Spirochaetota	Brachyspirae	Brachyspirales	Brachyspiraceae	Brachyspira	Brachyspira hyodysenteriae	60371	Host-associated	Animal-associated
2721755565	IMG	host associated mammals host pig swine dysentery agricultural	Spirochaetota	Brachyspirae	Brachyspirales	Brachyspiraceae	Brachyspira	Brachyspira hyodysenteriae	60371	Host-associated	Animal-associated
2711768153	IMG	sewage agricultural	Proteobacteria	Alphaproteobacteria	Rhizobiales	Xanthobacteraceae	Bradyrhizobium	Bradyrhizobium sp002831585	1482	Environmental
2775507030	IMG	sewage agricultural	Proteobacteria	Alphaproteobacteria	Rhizobiales	Xanthobacteraceae	Bradyrhizobium	Bradyrhizobium sp002831585	1236	Environmental
2711768156	IMG	root tissue environmental	Proteobacteria	Gammaproteobacteria	Enterobacterales	Enterobacteriaceae	Atlantibacter	Atlantibacter hermannii	45030	Host-associated	Plant-associated
2711768159	IMG	jellyfish environmental	Proteobacteria	Gammaproteobacteria	Enterobacterales	Vibrionaceae	Vibrio	Vibrio neptunius	23394	Host-associated	Animal-associated
2711768162	IMG	sea snake environmental	Proteobacteria	Gammaproteobacteria	Pseudomonadales	Halomonadaceae	Halomonas	Halomonas litopenaei	21897
2711768167	IMG	commensal medical	Proteobacteria	Gammaproteobacteria	Enterobacterales	Enterobacteriaceae	Escherichia	Escherichia coli	11188	-1
2711768177	IMG	bronchial aspirate medical	Proteobacteria	Gammaproteobacteria	Pseudomonadales	Moraxellaceae	Acinetobacter	Acinetobacter baumannii	50912	Host-associated	Animal-associated
2711768182	IMG	free living environmental terrestrial soil soil soil sample collected shizuoka prefecture japan medical	Actinobacteriota	Actinomycetia	Streptomycetales	Streptomycetaceae	Streptomyces	Streptomyces avermitilis	120	Environmental
2711768189	IMG	tissues medical	Proteobacteria	Gammaproteobacteria	Enterobacterales	Enterobacteriaceae	Enterobacter	Enterobacter hormaechei_A	18996	Host-associated	Animal-associated
2724678983	IMG	tissue medical	Proteobacteria	Gammaproteobacteria	Pseudomonadales	Moraxellaceae	Acinetobacter	Acinetobacter baumannii	51492	Host-associated	Animal-associated
2744054836	IMG	tissue medical	Firmicutes	Bacilli	Staphylococcales	Staphylococcaceae	Staphylococcus	Staphylococcus aureus	59843	Host-associated	Animal-associated
2744054837	IMG	tissue medical	Firmicutes	Bacilli	Staphylococcales	Staphylococcaceae	Staphylococcus	Staphylococcus aureus	59967	Host-associated	Animal-associated
2711768195	IMG	bovine feces industrial	Proteobacteria	Gammaproteobacteria	Enterobacterales	Enterobacteriaceae	Salmonella	Salmonella enterica	36344	Host-associated	Animal-associated
2711768196	IMG	host associated mammals heterotroph industrial	Proteobacteria	Gammaproteobacteria	Enterobacterales	Enterobacteriaceae	Salmonella	Salmonella enterica	27051	Host-associated	Animal-associated
2711768199	IMG	upper respiratory tract evolution	Firmicutes	Bacilli	Lactobacillales	Streptococcaceae	Streptococcus	Streptococcus dysgalactiae	89189	Host-associated	Animal-associated
2711768589	IMG	host associated human oral cavity digestive system homo sapiens human oral cavity oral subgingival	Desulfobacterota	Desulfobulbia	Desulfobulbales	Desulfobulbaceae	Desulfobulbus	Desulfobulbus oralis	68094	Host-associated	Animal-associated
2711768626	IMG	environmental terrestrial soil isolate soil environmental	Bacteroidota	Bacteroidia	Cytophagales	Hymenobacteraceae	Hymenobacter	Hymenobacter sp000801315	46382	Environmental
2711768655	IMG	environmental terrestrial wetlands soil chromium contaminated wetland soil	Firmicutes_A	Clostridia	Clostridiales	Clostridiaceae	Clostridium	Clostridium chromiireducens	15459	Environmental
2711768657	IMG	environmental terrestrial sewage sludge	Firmicutes_A	Clostridia	Peptostreptococcales	Peptostreptococcaceae	Clostridium_Y	Clostridium_Y thermoalcaliphilum	88919	Environmental
2711768659	IMG	environmental terrestrial soil soil pile rotting wood chips	Firmicutes_A	Clostridia	Acetivibrionales	DSM-27016	Ruminiclostridium	Ruminiclostridium hungatei	34023	Environmental
2711768755	IMG	environmental aquatic groundwater freshwater groundwater rifle colorado usa	Proteobacteria	Gammaproteobacteria	Burkholderiales	Burkholderiaceae	Malikia	Malikia spinosa	53901	Environmental
2713896720	IMG	engineered bioreactor sludge lab scale reactor	Proteobacteria	Alphaproteobacteria	Caulobacterales	TH1-2	Terricaulis	Terricaulis sp900696695	54383	Environmental
2713896724	IMG	engineered bioreactor sludge lab scale reactor	Proteobacteria	Alphaproteobacteria	Sphingomonadales	Sphingomonadaceae	Sphingopyxis		55103	Environmental
2713896736	IMG	rectal swab live bovine cattle agricultural	Proteobacteria	Gammaproteobacteria	Enterobacterales	Enterobacteriaceae	Escherichia	Escherichia coli	8617	Host-associated	Animal-associated
2713896737	IMG	rectal swab live bovine cattle agricultural	Proteobacteria	Gammaproteobacteria	Enterobacterales	Enterobacteriaceae	Escherichia	Escherichia coli	8617	Host-associated	Animal-associated
2713896738	IMG	cave surface layer environmental	Proteobacteria	Alphaproteobacteria	Rhizobiales	Rhizobiaceae	Aquamicrobium_A	Aquamicrobium_A sp001014615	7821	Environmental
2713896744	IMG	mangrove soil environmental	Bacteroidota	Bacteroidia	Flavobacteriales	Flavobacteriaceae	Mangrovimonas_A	Mangrovimonas_A sp001280505	48672	Environmental
2713896745	IMG	mangrove soil environmental	Bacteroidota	Bacteroidia	Flavobacteriales	Flavobacteriaceae	Mangrovimonas_A	Mangrovimonas_A xylaniphaga	52423	Environmental
2713896746	IMG	mangrove soil environmental	Bacteroidota	Bacteroidia	Flavobacteriales	Flavobacteriaceae	Mangrovimonas	Mangrovimonas sp001280515	54877	Environmental
2713896747	IMG	vibriosis episode agricultural	Proteobacteria	Gammaproteobacteria	Enterobacterales	Vibrionaceae	Vibrio	Vibrio diabolicus	27351	Environmental
2713896750	IMG	vibriosis episode agricultural	Proteobacteria	Gammaproteobacteria	Enterobacterales	Vibrionaceae	Vibrio	Vibrio alginolyticus	20537	Environmental
2713896757	IMG	engineered wastewater sludge wastewater sewage sludge	Proteobacteria	Gammaproteobacteria	Xanthomonadales	Xanthomonadaceae	Stenotrophomonas	Stenotrophomonas chelatiphaga	50893	-1
2713896759	IMG	soil ginseng field	Proteobacteria	Gammaproteobacteria	Xanthomonadales	Xanthomonadaceae	Stenotrophomonas	Stenotrophomonas ginsengisoli	56760	Environmental
SAMN09521650	Blackwell	soil ginseng field	Proteobacteria	Alphaproteobacteria	Sphingomonadales	Sphingomonadaceae	Sphingomicrobium	Sphingomicrobium ginsengisoli	61228	Environmental
1.12292e+06	Patric	soil ginseng field	Firmicutes	Bacilli	Paenibacillales	NBRC-103111	Paenibacillus_M	Paenibacillus_M ginsengihumi	11247	Environmental
1.12292e+06	Patric	soil ginseng field	Firmicutes	Bacilli	Paenibacillales	Paenibacillaceae	Paenibacillus	Paenibacillus panacisoli	6397	Environmental
1.33168e+06	Patric	soil ginseng field	Actinobacteriota	Actinomycetia	Actinomycetales	Dermabacteraceae	Brachybacterium	Brachybacterium ginsengisoli	51078	Environmental
336566	Patric	soil ginseng field	Proteobacteria	Gammaproteobacteria	Xanthomonadales	Xanthomonadaceae	Stenotrophomonas	Stenotrophomonas ginsengisoli	56760	Environmental
676599	Patric	soil ginseng field	Proteobacteria	Gammaproteobacteria	Xanthomonadales	Xanthomonadaceae	Stenotrophomonas_A	Stenotrophomonas_A panacihumi	50718	Environmental
GCA_003332855.1	NCBI	soil ginseng field	Proteobacteria	Alphaproteobacteria	Sphingomonadales	Sphingomonadaceae	Sphingomicrobium	Sphingomicrobium ginsengisoli	61228	Environmental
2713896760	IMG	sludge lab scale anaerobic chemical waste water reactor	Proteobacteria	Gammaproteobacteria	Xanthomonadales	Xanthomonadaceae	Stenotrophomonas	Stenotrophomonas acidaminiphila	51205	Environmental
128781	Patric	sludge lab scale anaerobic chemical waste water reactor	Proteobacteria	Gammaproteobacteria	Xanthomonadales	Xanthomonadaceae	Stenotrophomonas	Stenotrophomonas acidaminiphila	51205	Environmental
2713896764	IMG	environmental aquatic marine sea water environmental	Proteobacteria	Gammaproteobacteria	Enterobacterales	Vibrionaceae	Photobacterium	Photobacterium ganghwense	13567	Environmental
2718217855	IMG	environmental aquatic marine sea water environmental	Proteobacteria	Alphaproteobacteria	Sphingomonadales	Sphingomonadaceae	Sphingorhabdus_B	Sphingorhabdus_B sp001889025	74413	Environmental
2718217989	IMG	environmental aquatic marine sea water environmental	Bacteroidota	Bacteroidia	Flavobacteriales	Flavobacteriaceae	Gramella	Gramella salexigens	62757	Environmental
2718218090	IMG	environmental aquatic marine sea water environmental	Proteobacteria	Alphaproteobacteria	Rhodobacterales	Rhodobacteraceae	LPB0142	LPB0142 sp001856665	52864	Environmental
2751185671	IMG	environmental aquatic marine sea water environmental	Proteobacteria	Gammaproteobacteria	Pseudomonadales	Cellvibrionaceae	Agarilytica	Agarilytica rhodophyticola	3868	Environmental
2713896807	IMG	infected leaves agricultural	Proteobacteria	Gammaproteobacteria	Enterobacterales	Enterobacteriaceae	Pantoea	Pantoea stewartii	41860	Host-associated	Plant-associated
2713896810	IMG	infected leaves agricultural	Proteobacteria	Gammaproteobacteria	Enterobacterales	Enterobacteriaceae	Pantoea	Pantoea stewartii	44875	Host-associated	Plant-associated
2744054656	IMG	infected leaves agricultural	Actinobacteriota	Actinomycetia	Actinomycetales	Microbacteriaceae	Clavibacter	Clavibacter nebraskensis	60803	Host-associated	Plant-associated
2713896816	IMG	bile fluid	Proteobacteria	Gammaproteobacteria	Enterobacterales	Enterobacteriaceae	Klebsiella	Klebsiella pneumoniae	10852	Host-associated	Animal-associated
SAMN02138575	Blackwell	bile fluid	Proteobacteria	Gammaproteobacteria	Enterobacterales	Enterobacteriaceae	Klebsiella	Klebsiella pneumoniae	15172	Host-associated	Animal-associated
SAMN02581249	Blackwell	bile fluid	Proteobacteria	Gammaproteobacteria	Enterobacterales	Enterobacteriaceae	Klebsiella	Klebsiella variicola	13078	Host-associated	Animal-associated
SAMN02581395	Blackwell	bile fluid	Proteobacteria	Gammaproteobacteria	Enterobacterales	Enterobacteriaceae	Klebsiella	Klebsiella pneumoniae	8949	Host-associated	Animal-associated
SAMN02581397	Blackwell	bile fluid	Proteobacteria	Gammaproteobacteria	Enterobacterales	Enterobacteriaceae	Klebsiella	Klebsiella pneumoniae	8949	Host-associated	Animal-associated
SAMN02649540	Blackwell	bile fluid	Firmicutes	Bacilli	Lactobacillales	Listeriaceae	Listeria	Listeria monocytogenes	59240	Host-associated	Animal-associated
SAMN05824166	Blackwell	bile fluid	Firmicutes	Bacilli	Lactobacillales	Listeriaceae	Listeria	Listeria monocytogenes	62658	Host-associated	Animal-associated
SAMN08636319	Blackwell	bile fluid	Firmicutes	Bacilli	Lactobacillales	Listeriaceae	Listeria	Listeria monocytogenes_B	59100	Host-associated	Animal-associated
2713896818	IMG	moraine ridge soil industrial	Bacteroidota	Bacteroidia	Flavobacteriales	Weeksellaceae	Chryseobacterium	Chryseobacterium sp001297705	13673	Environmental
2713896820	IMG	biopsy gastric antrum medical	Campylobacterota	Campylobacteria	Campylobacterales	Helicobacteraceae	Helicobacter	Helicobacter pylori	97864	Host-associated	Animal-associated
2713896822	IMG	semen sample agricultural	Proteobacteria	Gammaproteobacteria	Burkholderiales	Burkholderiaceae	Taylorella	Taylorella equigenitalis	97337	Host-associated	Animal-associated
2713896870	IMG	groundwater environmental	Firmicutes	Bacilli	Bacillales	Bacillaceae_G	Bacillus_A	Bacillus_A wiedmannii	16494	Environmental
2713896871	IMG	groundwater environmental	Proteobacteria	Gammaproteobacteria	Pseudomonadales	Pseudomonadaceae	Pseudomonas_E	Pseudomonas_E sp002113025	4495	Environmental
2713896873	IMG	outdoor hot tub medical	Proteobacteria	Gammaproteobacteria	Berkiellales	Berkiellaceae	Berkiella	Berkiella aquae	54308	Environmental
2713896874	IMG	rumen model organism	Firmicutes_A	Clostridia	Clostridiales	Oxobacteraceae	Oxobacter	Oxobacter pfennigii	44672	Host-associated	Animal-associated
2713896878	IMG	sea chest environmental	Proteobacteria	Gammaproteobacteria	Enterobacterales	Vibrionaceae	Vibrio	Vibrio furnissii	31057	Environmental
2713896879	IMG	gastrointestinal tract medical	Firmicutes_A	Clostridia	Lachnospirales	Lachnospiraceae	Butyribacter	Butyribacter intestini	54366	Host-associated	Animal-associated
2713896911	IMG	feces healthy thoroughbred	Firmicutes	Bacilli	Lactobacillales	Streptococcaceae	Streptococcus	Streptococcus orisasini	79223	Host-associated	Animal-associated
2713896990	IMG	tracheal secretion	Proteobacteria	Gammaproteobacteria	Pseudomonadales	Moraxellaceae	Acinetobacter	Acinetobacter baumannii	50016	Host-associated	Animal-associated
SAMN01828144	Blackwell	tracheal secretion	Proteobacteria	Gammaproteobacteria	Pseudomonadales	Moraxellaceae	Acinetobacter	Acinetobacter baumannii	51392	Host-associated	Animal-associated
SAMN01828146	Blackwell	tracheal secretion	Proteobacteria	Gammaproteobacteria	Pseudomonadales	Moraxellaceae	Acinetobacter	Acinetobacter baumannii	49870	Host-associated	Animal-associated
SAMN01828148	Blackwell	tracheal secretion	Proteobacteria	Gammaproteobacteria	Pseudomonadales	Moraxellaceae	Acinetobacter	Acinetobacter baumannii	50563	Host-associated	Animal-associated
SAMN01828165	Blackwell	tracheal secretion	Proteobacteria	Gammaproteobacteria	Pseudomonadales	Moraxellaceae	Acinetobacter	Acinetobacter baumannii	51725	Host-associated	Animal-associated
SAMN01828176	Blackwell	tracheal secretion	Proteobacteria	Gammaproteobacteria	Pseudomonadales	Moraxellaceae	Acinetobacter	Acinetobacter baumannii	51219	Host-associated	Animal-associated
2713896991	IMG	tracheostoma	Proteobacteria	Gammaproteobacteria	Pseudomonadales	Moraxellaceae	Acinetobacter	Acinetobacter baumannii	50016	Host-associated	Animal-associated
2713896994	IMG	fungus	Proteobacteria	Gammaproteobacteria	Burkholderiales	Burkholderiaceae	Caballeronia	Caballeronia sordidicola_B	3864	Host-associated	-1
SAMEA3731251	Blackwell	fungus	Proteobacteria	Gammaproteobacteria	Burkholderiales	Burkholderiaceae	Caballeronia	Caballeronia sordidicola_B	3864	Host-associated	-1
196368	Patric	fungus	Proteobacteria	Gammaproteobacteria	Burkholderiales	Burkholderiaceae	Caballeronia	Caballeronia sordidicola_B	3864	Host-associated	-1
2713897044	IMG	glacial ice core environmental	Actinobacteriota	Actinomycetia	Mycobacteriales	Mycobacteriaceae	Rhodococcus_B	Rhodococcus_B fascians	13124	Environmental
2713897045	IMG	glacial ice core environmental	Actinobacteriota	Actinomycetia	Mycobacteriales	Mycobacteriaceae	Rhodococcus_B	Rhodococcus_B fascians	18223	Environmental
2713897060	IMG	bronchoscopy medical	Proteobacteria	Gammaproteobacteria	Enterobacterales	Enterobacteriaceae	Klebsiella	Klebsiella pneumoniae	7218	Host-associated	Animal-associated
2713897062	IMG	ems ahpnd diseased hepatopancreas agricultural	Proteobacteria	Gammaproteobacteria	Enterobacterales	Vibrionaceae	Vibrio	Vibrio parahaemolyticus	13841	Host-associated	Animal-associated
2713897063	IMG	ems ahpnd diseased hepatopancreas agricultural	Proteobacteria	Gammaproteobacteria	Enterobacterales	Vibrionaceae	Vibrio	Vibrio parahaemolyticus	13841	Host-associated	Animal-associated
2713897065	IMG	shrimp pond sediment agricultural	Proteobacteria	Gammaproteobacteria	Enterobacterales	Vibrionaceae	Vibrio	Vibrio parahaemolyticus	17127	Environmental
2713897089	IMG	environmental terrestrial soil soil medical	Proteobacteria	Alphaproteobacteria	Rhodobacterales	Rhodobacteraceae	Paracoccus	Paracoccus versutus	12005	Environmental
2751185683	IMG	environmental terrestrial soil soil medical	Actinobacteriota	Actinomycetia	Mycobacteriales	Micromonosporaceae	Actinocatenispora	Actinocatenispora sera	3614	Environmental
2751185739	IMG	environmental terrestrial soil soil medical	Actinobacteriota	Actinomycetia	Streptomycetales	Streptomycetaceae	Kitasatospora		1781	Environmental
2751185791	IMG	environmental terrestrial soil soil medical	Actinobacteriota	Actinomycetia	Streptomycetales	Streptomycetaceae	Kitasatospora	Kitasatospora phosalacinea	1677	Environmental
2751185793	IMG	environmental terrestrial soil soil medical	Actinobacteriota	Actinomycetia	Streptomycetales	Streptomycetaceae	Kitasatospora	Kitasatospora phosalacinea_A	804	Environmental
2751185868	IMG	environmental terrestrial soil soil medical	Actinobacteriota	Actinomycetia	Mycobacteriales	Pseudonocardiaceae	Lentzea	Lentzea sp001279525	241	Environmental
2765235983	IMG	environmental terrestrial soil soil medical	Actinobacteriota	Actinomycetia	Streptomycetales	Streptomycetaceae	Streptomyces	Streptomyces yangpuensis	1130	Environmental
2765235991	IMG	environmental terrestrial soil soil medical	Actinobacteriota	Actinomycetia	Streptomycetales	Streptomycetaceae	Streptomyces	Streptomyces flaveus	77	Environmental
2765235995	IMG	environmental terrestrial soil soil medical	Actinobacteriota	Actinomycetia	Streptomycetales	Streptomycetaceae	Streptomyces	Streptomyces wedmorensis	401	Environmental
2765235996	IMG	environmental terrestrial soil soil medical	Actinobacteriota	Actinomycetia	Streptomycetales	Streptomycetaceae	Streptomyces	Streptomyces aureocirculatus	429	Environmental
2765236000	IMG	environmental terrestrial soil soil medical	Actinobacteriota	Actinomycetia	Streptomycetales	Streptomycetaceae	Streptomyces	Streptomyces sp000719335	1136	Environmental
2765236006	IMG	environmental terrestrial soil soil medical	Actinobacteriota	Actinomycetia	Streptomycetales	Streptomycetaceae	Streptomyces	Streptomyces sclerotialus	1086	Environmental
2765236010	IMG	environmental terrestrial soil soil medical	Actinobacteriota	Actinomycetia	Streptomycetales	Streptomycetaceae	Streptomyces	Streptomyces bicolor	317	Environmental
2765236012	IMG	environmental terrestrial soil soil medical	Actinobacteriota	Actinomycetia	Streptomycetales	Streptomycetaceae	Streptomyces	Streptomyces roseoverticillatus	2612	Environmental
2765236013	IMG	environmental terrestrial soil soil medical	Actinobacteriota	Actinomycetia	Streptomycetales	Streptomycetaceae	Kitasatospora	Kitasatospora aureofaciens	2052	Environmental
2765236015	IMG	environmental terrestrial soil soil medical	Actinobacteriota	Actinomycetia	Streptomycetales	Streptomycetaceae	Streptomyces	Streptomyces cinnamonensis	847	Environmental
2765236016	IMG	environmental terrestrial soil soil medical	Actinobacteriota	Actinomycetia	Streptomycetales	Streptomycetaceae	Streptomyces	Streptomyces sclerotialus_B	3347	Environmental
2765236021	IMG	environmental terrestrial soil soil medical	Actinobacteriota	Actinomycetia	Streptomycetales	Streptomycetaceae	Streptomyces	Streptomyces cinnamonensis	1139	Environmental
2765236022	IMG	environmental terrestrial soil soil medical	Actinobacteriota	Actinomycetia	Streptomycetales	Streptomycetaceae	Streptomyces	Streptomyces cadmiisoli	112	Environmental
2765236030	IMG	environmental terrestrial soil soil medical	Actinobacteriota	Actinomycetia	Streptomycetales	Streptomycetaceae	Streptomyces	Streptomyces papulosus	2068	Environmental
2765236031	IMG	environmental terrestrial soil soil medical	Actinobacteriota	Actinomycetia	Streptomycetales	Streptomycetaceae	Streptomyces	Streptomyces flaveolus_A	223	Environmental
2765236032	IMG	environmental terrestrial soil soil medical	Actinobacteriota	Actinomycetia	Streptomycetales	Streptomycetaceae	Kitasatospora	Kitasatospora sp000720635	714	Environmental
2765236033	IMG	environmental terrestrial soil soil medical	Actinobacteriota	Actinomycetia	Streptomycetales	Streptomycetaceae	Streptomyces	Streptomyces flaveolus_A	223	Environmental
2765236036	IMG	environmental terrestrial soil soil medical	Actinobacteriota	Actinomycetia	Streptomycetales	Streptomycetaceae	Streptomyces	Streptomyces luteogriseus	861	Environmental
2765236038	IMG	environmental terrestrial soil soil medical	Actinobacteriota	Actinomycetia	Streptomycetales	Streptomycetaceae	Streptomyces	Streptomyces sp000721605	1087	Environmental
2767802006	IMG	environmental terrestrial soil soil medical	Actinobacteriota	Actinomycetia	Streptomycetales	Streptomycetaceae	Streptomyces	Streptomyces sp000720175	560	Environmental
2767802007	IMG	environmental terrestrial soil soil medical	Actinobacteriota	Actinomycetia	Streptomycetales	Streptomycetaceae	Streptomyces	Streptomyces sp000720135	637	Environmental
2767802008	IMG	environmental terrestrial soil soil medical	Actinobacteriota	Actinomycetia	Streptomycetales	Streptomycetaceae	Streptomyces	Streptomyces cinnamonensis	1106	Environmental
2767802009	IMG	environmental terrestrial soil soil medical	Actinobacteriota	Actinomycetia	Streptomycetales	Streptomycetaceae	Kitasatospora	Kitasatospora cineracea	1154	Environmental
2767802010	IMG	environmental terrestrial soil soil medical	Actinobacteriota	Actinomycetia	Streptomycetales	Streptomycetaceae	Streptomyces	Streptomyces sp000720185	784	Environmental
2767802017	IMG	environmental terrestrial soil soil medical	Actinobacteriota	Actinomycetia	Streptomycetales	Streptomycetaceae	Streptomyces	Streptomyces flaveolus_A	87	Environmental
2767802019	IMG	environmental terrestrial soil soil medical	Actinobacteriota	Actinomycetia	Streptomycetales	Streptomycetaceae	Streptomyces	Streptomyces alboniger	1074	Environmental
2767802032	IMG	environmental terrestrial soil soil medical	Actinobacteriota	Actinomycetia	Streptomycetales	Streptomycetaceae	Streptomyces	Streptomyces sp000720765	96	Environmental
2767802033	IMG	environmental terrestrial soil soil medical	Actinobacteriota	Actinomycetia	Streptomycetales	Streptomycetaceae	Streptomyces	Streptomyces cinnamonensis	1006	Environmental
2767802034	IMG	environmental terrestrial soil soil medical	Actinobacteriota	Actinomycetia	Streptomycetales	Streptomycetaceae	Streptomyces	Streptomyces cinnamonensis	1139	Environmental
2767802035	IMG	environmental terrestrial soil soil medical	Actinobacteriota	Actinomycetia	Streptomycetales	Streptomycetaceae	Streptomyces	Streptomyces cinnamonensis	1051	Environmental
2767802036	IMG	environmental terrestrial soil soil medical	Actinobacteriota	Actinomycetia	Streptomycetales	Streptomycetaceae	Streptomyces	Streptomyces cinnamonensis	1231	Environmental
2767802037	IMG	environmental terrestrial soil soil medical	Actinobacteriota	Actinomycetia	Streptomycetales	Streptomycetaceae	Streptomyces	Streptomyces cinnamonensis	1139	Environmental
2767802038	IMG	environmental terrestrial soil soil medical	Actinobacteriota	Actinomycetia	Streptomycetales	Streptomycetaceae	Streptomyces	Streptomyces cinnamonensis	1221	Environmental
2767802039	IMG	environmental terrestrial soil soil medical	Actinobacteriota	Actinomycetia	Streptomycetales	Streptomycetaceae	Streptomyces	Streptomyces cinnamonensis	801	Environmental
2767802056	IMG	environmental terrestrial soil soil medical	Actinobacteriota	Actinomycetia	Streptomycetales	Streptomycetaceae	Streptomyces	Streptomyces sp003148825	749	Environmental
2767802057	IMG	environmental terrestrial soil soil medical	Actinobacteriota	Actinomycetia	Streptomycetales	Streptomycetaceae	Streptomyces	Streptomyces spiralis	118	Environmental
2767802058	IMG	environmental terrestrial soil soil medical	Actinobacteriota	Actinomycetia	Streptomycetales	Streptomycetaceae	Streptomyces	Streptomyces cinnamonensis	937	Environmental
2767802063	IMG	environmental terrestrial soil soil medical	Actinobacteriota	Actinomycetia	Streptomycetales	Streptomycetaceae	Streptomyces	Streptomyces violens	1330	Environmental
2767802067	IMG	environmental terrestrial soil soil medical	Actinobacteriota	Actinomycetia	Streptomycetales	Streptomycetaceae	Kitasatospora	Kitasatospora sp000719705	697	Environmental
2767802079	IMG	environmental terrestrial soil soil medical	Actinobacteriota	Actinomycetia	Streptomycetales	Streptomycetaceae	Streptomyces	Streptomyces scopuliridis	1077	Environmental
2767802082	IMG	environmental terrestrial soil soil medical	Actinobacteriota	Actinomycetia	Streptomycetales	Streptomycetaceae	Streptomyces	Streptomyces sp000718775	721	Environmental
2767802087	IMG	environmental terrestrial soil soil medical	Actinobacteriota	Actinomycetia	Streptomycetales	Streptomycetaceae	Streptomyces	Streptomyces globisporus	1165	Environmental
2767802092	IMG	environmental terrestrial soil soil medical	Actinobacteriota	Actinomycetia	Streptomycetales	Streptomycetaceae	Streptomyces	Streptomyces californicus	1364	Environmental
2767802104	IMG	environmental terrestrial soil soil medical	Proteobacteria	Alphaproteobacteria	Rhizobiales	Beijerinckiaceae	Methylobacterium	Methylobacterium fujisawaense	3513	Environmental
2767802106	IMG	environmental terrestrial soil soil medical	Actinobacteriota	Actinomycetia	Streptomycetales	Streptomycetaceae	Streptomyces	Streptomyces sp001280005	419	Environmental
2767802110	IMG	environmental terrestrial soil soil medical	Actinobacteriota	Actinomycetia	Streptomycetales	Streptomycetaceae	Streptomyces	Streptomyces cellulosae_A	200	Environmental
2767802113	IMG	environmental terrestrial soil soil medical	Actinobacteriota	Actinomycetia	Streptomycetales	Streptomycetaceae	Streptomyces	Streptomyces celluloflavus	760	Environmental
2767802114	IMG	environmental terrestrial soil soil medical	Actinobacteriota	Actinomycetia	Streptomycetales	Streptomycetaceae	Streptomyces	Streptomyces sp000721375	844	Environmental
2767802120	IMG	environmental terrestrial soil soil medical	Actinobacteriota	Actinomycetia	Streptomycetales	Streptomycetaceae	Streptomyces	Streptomyces virginiae_A	674	Environmental
2767802123	IMG	environmental terrestrial soil soil medical	Actinobacteriota	Actinomycetia	Streptomycetales	Streptomycetaceae	Streptomyces	Streptomyces sp000717875	1084	Environmental
2767802124	IMG	environmental terrestrial soil soil medical	Actinobacteriota	Actinomycetia	Streptomycetales	Streptomycetaceae	Streptomyces	Streptomyces sp002080455	705	Environmental
2767802125	IMG	environmental terrestrial soil soil medical	Actinobacteriota	Actinomycetia	Streptomycetales	Streptomycetaceae	Streptomyces	Streptomyces sp000717915	3064	Environmental
2772190661	IMG	environmental terrestrial soil soil medical	Actinobacteriota	Actinomycetia	Mycobacteriales	Micromonosporaceae	Catenuloplanes	Catenuloplanes japonicus	74	Environmental
2772190671	IMG	environmental terrestrial soil soil medical	Actinobacteriota	Actinomycetia	Streptomycetales	Streptomycetaceae	Streptomyces	Streptomyces resistomycificus	497	Environmental
2772190672	IMG	environmental terrestrial soil soil medical	Actinobacteriota	Actinomycetia	Streptomycetales	Streptomycetaceae	Streptomyces	Streptomyces griseofuscus	616	Environmental
2772190673	IMG	environmental terrestrial soil soil medical	Actinobacteriota	Actinomycetia	Streptomycetales	Streptomycetaceae	Streptomyces	Streptomyces sp000721275	1929	Environmental
2772190681	IMG	environmental terrestrial soil soil medical	Actinobacteriota	Actinomycetia	Mycobacteriales	Pseudonocardiaceae	Allokutzneria	Allokutzneria albata	881	Environmental
2772190708	IMG	environmental terrestrial soil soil medical	Actinobacteriota	Actinomycetia	Streptomycetales	Streptomycetaceae	Streptomyces	Streptomyces atroolivaceus	1096	Environmental
2772190710	IMG	environmental terrestrial soil soil medical	Actinobacteriota	Actinomycetia	Streptomycetales	Streptomycetaceae	Kitasatospora	Kitasatospora setae	695	Environmental
2772190728	IMG	environmental terrestrial soil soil medical	Actinobacteriota	Actinomycetia	Mycobacteriales	Pseudonocardiaceae	Amycolatopsis	Amycolatopsis vancoresmycina	251	Environmental
2772190730	IMG	environmental terrestrial soil soil medical	Actinobacteriota	Actinomycetia	Actinomycetales	Kineosporiaceae	Kineosporia	Kineosporia aurantiaca	581	Environmental
2772190741	IMG	environmental terrestrial soil soil medical	Actinobacteriota	Actinomycetia	Mycobacteriales	Micromonosporaceae	Dactylosporangium	Dactylosporangium aurantiacum	50	Environmental
2772190748	IMG	environmental terrestrial soil soil medical	Actinobacteriota	Actinomycetia	Streptosporangiales	Streptosporangiaceae	Streptosporangium	Streptosporangium amethystogenes	380	Environmental
2772190753	IMG	environmental terrestrial soil soil medical	Actinobacteriota	Actinomycetia	Streptomycetales	Streptomycetaceae	Streptomyces	Streptomyces chattanoogensis	525	Environmental
2772190773	IMG	environmental terrestrial soil soil medical	Actinobacteriota	Actinomycetia	Streptomycetales	Streptomycetaceae	Streptomyces	Streptomyces globisporus_A	1966	Environmental
2772190774	IMG	environmental terrestrial soil soil medical	Actinobacteriota	Actinomycetia	Streptosporangiales	Streptosporangiaceae	Microbispora	Microbispora rosea	769	Environmental
2773857963	IMG	environmental terrestrial soil soil medical	Actinobacteriota	Actinomycetia	Mycobacteriales	Pseudonocardiaceae	Pseudonocardia	Pseudonocardia autotrophica_A	1258	Environmental
2773857974	IMG	environmental terrestrial soil soil medical	Actinobacteriota	Actinomycetia	Streptomycetales	Streptomycetaceae	Streptomyces	Streptomyces iakyrus	528	Environmental
2773857979	IMG	environmental terrestrial soil soil medical	Actinobacteriota	Actinomycetia	Mycobacteriales	Mycobacteriaceae	Gordonia	Gordonia terrae	10812	Environmental
2773857982	IMG	environmental terrestrial soil soil medical	Actinobacteriota	Actinomycetia	Streptomycetales	Streptomycetaceae	Streptomyces	Streptomyces papulosus	2068	Environmental
2775506921	IMG	environmental terrestrial soil soil medical	Actinobacteriota	Actinomycetia	Streptosporangiales	Streptosporangiaceae	Nonomuraea	Nonomuraea candida	69	Environmental
2775507078	IMG	environmental terrestrial soil soil medical	Actinobacteriota	Actinomycetia	Streptomycetales	Streptomycetaceae	Streptomyces	Streptomyces sp000716335	1373	Environmental
2775507081	IMG	environmental terrestrial soil soil medical	Actinobacteriota	Actinomycetia	Streptomycetales	Streptomycetaceae	Streptomyces	Streptomyces bauhiniae	5885	Environmental
2775507085	IMG	environmental terrestrial soil soil medical	Actinobacteriota	Actinomycetia	Streptomycetales	Streptomycetaceae	Streptomyces	Streptomyces xanthophaeus	802	Environmental
2775507110	IMG	environmental terrestrial soil soil medical	Actinobacteriota	Actinomycetia	Streptomycetales	Streptomycetaceae	Streptomyces	Streptomyces flaveolus_A	87	Environmental
2775507121	IMG	environmental terrestrial soil soil medical	Actinobacteriota	Actinomycetia	Streptomycetales	Streptomycetaceae	Streptomyces	Streptomyces sp000717875	1217	Environmental
2775507127	IMG	environmental terrestrial soil soil medical	Actinobacteriota	Actinomycetia	Streptomycetales	Streptomycetaceae	Streptomyces	Streptomyces microflavus	1551	Environmental
2713897091	IMG	rice seed evolution	Firmicutes	Bacilli	Staphylococcales	Staphylococcaceae	Staphylococcus	Staphylococcus epidermidis	75125	Host-associated	Plant-associated
2713897092	IMG	rice seed evolution	Firmicutes	Bacilli	Staphylococcales	Staphylococcaceae	Staphylococcus	Staphylococcus epidermidis	75125	Host-associated	Plant-associated
2713897093	IMG	rice seed evolution	Firmicutes	Bacilli	Staphylococcales	Staphylococcaceae	Staphylococcus	Staphylococcus epidermidis	75125	Host-associated	Plant-associated
2713897096	IMG	water evolution	Proteobacteria	Gammaproteobacteria	Enterobacterales	Vibrionaceae	Vibrio	Vibrio cholerae	47157	Environmental
2713897099	IMG	water evolution	Proteobacteria	Gammaproteobacteria	Enterobacterales	Vibrionaceae	Vibrio	Vibrio cholerae	49832	Environmental
2713897102	IMG	water evolution	Proteobacteria	Gammaproteobacteria	Enterobacterales	Vibrionaceae	Vibrio	Vibrio cholerae	47157	Environmental
2724679022	IMG	water evolution	Actinobacteriota	Actinomycetia	Mycobacteriales	Mycobacteriaceae	Mycobacterium	Mycobacterium avium	19707	Environmental
2713897122	IMG	arthritis suppuration medical	Firmicutes_A	Clostridia	Clostridiales	Clostridiaceae	Clostridium_G	Clostridium_G tetani	64228	Host-associated	Animal-associated
2713897142	IMG	rectal medical	Proteobacteria	Gammaproteobacteria	Enterobacterales	Enterobacteriaceae	Klebsiella	Klebsiella pneumoniae	7218	Host-associated	Animal-associated
2713897143	IMG	rectal medical	Proteobacteria	Gammaproteobacteria	Enterobacterales	Enterobacteriaceae	Klebsiella	Klebsiella pneumoniae	7218	Host-associated	Animal-associated
2713897147	IMG	rectal medical	Proteobacteria	Gammaproteobacteria	Enterobacterales	Enterobacteriaceae	Klebsiella	Klebsiella pneumoniae	7218	Host-associated	Animal-associated
2713897148	IMG	host associated plants soil rhizosphere wheat rhizosphere environmental	Proteobacteria	Gammaproteobacteria	Pseudomonadales	Pseudomonadaceae	Pseudomonas_E	Pseudomonas_E fluorescens_AO	9011	Host-associated	Plant-associated
2713897149	IMG	host associated plants soil rhizosphere wheat rhizosphere environmental	Proteobacteria	Gammaproteobacteria	Pseudomonadales	Pseudomonadaceae	Pseudomonas_E	Pseudomonas_E sp001655595	5479	Host-associated	Plant-associated
2713897161	IMG	stool year old male acute diarrhea medical	Proteobacteria	Gammaproteobacteria	Enterobacterales	Enterobacteriaceae	Escherichia	Escherichia coli	33195	Host-associated	Animal-associated
2713897183	IMG	cystic fibrosis lung medical	Proteobacteria	Gammaproteobacteria	Burkholderiales	Burkholderiaceae	Burkholderia	Burkholderia mallei	1499	Host-associated	Animal-associated
2713897184	IMG	cystic fibrosis lung medical	Proteobacteria	Gammaproteobacteria	Burkholderiales	Burkholderiaceae	Burkholderia	Burkholderia mallei	2168	Host-associated	Animal-associated
2713897185	IMG	cystic fibrosis lung medical	Proteobacteria	Gammaproteobacteria	Burkholderiales	Burkholderiaceae	Burkholderia	Burkholderia mallei	2080	Host-associated	Animal-associated
2713897186	IMG	cystic fibrosis lung medical	Proteobacteria	Gammaproteobacteria	Burkholderiales	Burkholderiaceae	Burkholderia	Burkholderia mallei	1764	Host-associated	Animal-associated
2713897187	IMG	cystic fibrosis lung medical	Proteobacteria	Gammaproteobacteria	Burkholderiales	Burkholderiaceae	Burkholderia	Burkholderia mallei	2188	Host-associated	Animal-associated
2713897192	IMG	copper iron mine environmental	Proteobacteria	Gammaproteobacteria	Enterobacterales	Alteromonadaceae	Alishewanella	Alishewanella agri	55563	Environmental
2713897204	IMG	spinach foodborne isolate medical	Firmicutes_A	Clostridia	Clostridiales	Clostridiaceae	Clostridium_F	Clostridium_F botulinum	51798	Host-associated	Animal-associated
2724679553	IMG	spinach foodborne isolate medical	Firmicutes_A	Clostridia	Clostridiales	Clostridiaceae	Clostridium_F	Clostridium_F botulinum	50089	Host-associated	Animal-associated
2713897205	IMG	bovine botulism medical	Firmicutes_A	Clostridia	Clostridiales	Clostridiaceae	Clostridium_F	Clostridium_F botulinum	51200	Host-associated	Animal-associated
2713897206	IMG	beans foodborne isolate medical	Firmicutes_A	Clostridia	Clostridiales	Clostridiaceae	Clostridium_F	Clostridium_F botulinum	52488	Host-associated	Animal-associated
2713897212	IMG	trout medical	Firmicutes_A	Clostridia	Clostridiales	Clostridiaceae	Clostridium	Clostridium botulinum_A	50525	-1
2713897219	IMG	wheat leaves environmental	Proteobacteria	Gammaproteobacteria	Pseudomonadales	Pseudomonadaceae	Pseudomonas_E	Pseudomonas_E protegens	3144	Host-associated	Plant-associated
2713897221	IMG	river clay environmental	Proteobacteria	Gammaproteobacteria	Pseudomonadales	Pseudomonadaceae	Pseudomonas_E	Pseudomonas_E chlororaphis_F	3346	Environmental
2713897225	IMG	environmental terrestrial soil soil agricultural soil environmental agricultural land	Proteobacteria	Gammaproteobacteria	Pseudomonadales	Pseudomonadaceae	Pseudomonas_E	Pseudomonas_E kilonensis	6086	Environmental
2713897227	IMG	cucumber roots environmental	Proteobacteria	Gammaproteobacteria	Pseudomonadales	Pseudomonadaceae	Pseudomonas_E	Pseudomonas_E chlororaphis_E	7805	Host-associated	Plant-associated
2713897233	IMG	rotting apple	Proteobacteria	Alphaproteobacteria	Acetobacterales	Acetobacteraceae	Acetobacter	Acetobacter malorum	52368	Host-associated	Plant-associated
178901	Patric	rotting apple	Proteobacteria	Alphaproteobacteria	Acetobacterales	Acetobacteraceae	Acetobacter	Acetobacter malorum	52368	Host-associated	Plant-associated
GCA_009496575.1	NCBI	rotting apple	Proteobacteria	Alphaproteobacteria	Rhizobiales_A	Rhizobiaceae_A	Ochrobactrum_A	Ochrobactrum_A pseudogrignonensis	31141	Host-associated	Plant-associated
2716884201	IMG	rice endophyte agricultural	Firmicutes	Bacilli	Bacillales	Bacillaceae	Bacillus	Bacillus velezensis	51378	Host-associated	Plant-associated
2716884203	IMG	river velez agricultural	Firmicutes	Bacilli	Bacillales	Bacillaceae	Bacillus	Bacillus velezensis	49978	Environmental
2716884210	IMG	atlantic ocean mauritanian upwelling	Proteobacteria	Gammaproteobacteria	Enterobacterales	Alteromonadaceae	Alteromonas	Alteromonas macleodii	36981	Environmental
2716884863	IMG	environmental terrestrial soil cucumber rhizosphere soil	Firmicutes	Bacilli	Bacillales	Bacillaceae	Bacillus	Bacillus velezensis	51141	Host-associated	Plant-associated
2716884865	IMG	host associated plants lettuce industrial	Proteobacteria	Gammaproteobacteria	Enterobacterales	Enterobacteriaceae	Pantoea	Pantoea agglomerans	25510	Host-associated	Plant-associated
2716884866	IMG	environmental terrestrial soil isolated rice field agricultural	Firmicutes	Bacilli	Bacillales	Bacillaceae	Bacillus	Bacillus velezensis	51141	Environmental
2718217691	IMG	host associated fish skin sciaenops ocellatus skin ulcer cage cultured red drum	Proteobacteria	Gammaproteobacteria	Enterobacterales	Vibrionaceae	Vibrio	Vibrio campbellii	7068	Host-associated	Animal-associated
2718217703	IMG	environmental aquatic saline non marine saline alkaline gomso solar saltern environmental	Proteobacteria	Gammaproteobacteria	Pseudomonadales	Halomonadaceae	Halomonas	Halomonas aestuarii	55021	Environmental
2718217710	IMG	host associated mammals bos taurus cattle hide medical	Proteobacteria	Gammaproteobacteria	Enterobacterales	Enterobacteriaceae	Escherichia	Escherichia coli	8617	Host-associated	Animal-associated
2718217715	IMG	host associated mammals bos taurus cattle hide medical	Proteobacteria	Gammaproteobacteria	Enterobacterales	Enterobacteriaceae	Escherichia	Escherichia coli	8617	Host-associated	Animal-associated
2718217960	IMG	host associated mammals bos taurus cattle hide medical	Proteobacteria	Gammaproteobacteria	Enterobacterales	Enterobacteriaceae	Escherichia	Escherichia coli	8617	Host-associated	Animal-associated
2718218103	IMG	host associated mammals bos taurus cattle hide medical	Proteobacteria	Gammaproteobacteria	Enterobacterales	Enterobacteriaceae	Escherichia	Escherichia coli	8617	Host-associated	Animal-associated
2718218104	IMG	host associated mammals bos taurus cattle hide medical	Proteobacteria	Gammaproteobacteria	Enterobacterales	Enterobacteriaceae	Escherichia	Escherichia coli	8617	Host-associated	Animal-associated
2718218130	IMG	host associated mammals bos taurus cattle hide medical	Proteobacteria	Gammaproteobacteria	Enterobacterales	Enterobacteriaceae	Escherichia	Escherichia coli	8617	Host-associated	Animal-associated
2718218322	IMG	host associated mammals bos taurus cattle hide medical	Proteobacteria	Gammaproteobacteria	Enterobacterales	Enterobacteriaceae	Escherichia	Escherichia coli	8617	Host-associated	Animal-associated
2718217713	IMG	host associated mammals bos taurus evolution	Proteobacteria	Gammaproteobacteria	Enterobacterales	Enterobacteriaceae	Escherichia	Escherichia coli	29219	Host-associated	Animal-associated
2718217869	IMG	host associated mammals bos taurus evolution	Proteobacteria	Gammaproteobacteria	Enterobacterales	Enterobacteriaceae	Escherichia	Escherichia coli	36124	Host-associated	Animal-associated
2718218171	IMG	host associated mammals bos taurus evolution	Proteobacteria	Gammaproteobacteria	Enterobacterales	Enterobacteriaceae	Escherichia	Escherichia coli	30525	Host-associated	Animal-associated
2718218308	IMG	host associated mammals bos taurus evolution	Proteobacteria	Gammaproteobacteria	Enterobacterales	Enterobacteriaceae	Escherichia	Escherichia coli	41289	Host-associated	Animal-associated
2718218309	IMG	host associated mammals bos taurus evolution	Proteobacteria	Gammaproteobacteria	Enterobacterales	Enterobacteriaceae	Escherichia	Escherichia coli	37003	Host-associated	Animal-associated
2721755711	IMG	host associated mammals bos taurus evolution	Proteobacteria	Gammaproteobacteria	Enterobacterales	Enterobacteriaceae	Escherichia	Escherichia coli	11900	Host-associated	Animal-associated
2721755728	IMG	host associated mammals bos taurus evolution	Proteobacteria	Gammaproteobacteria	Enterobacterales	Enterobacteriaceae	Escherichia	Escherichia coli	16275	Host-associated	Animal-associated
2718217718	IMG	host associated human homo sapiens purulent absess military trainee medical	Firmicutes	Bacilli	Staphylococcales	Staphylococcaceae	Staphylococcus	Staphylococcus aureus	60644	Host-associated	Animal-associated
2721755488	IMG	host associated human homo sapiens purulent absess military trainee medical	Firmicutes	Bacilli	Staphylococcales	Staphylococcaceae	Staphylococcus	Staphylococcus aureus	60644	Host-associated	Animal-associated
2721755817	IMG	host associated human homo sapiens purulent absess military trainee medical	Firmicutes	Bacilli	Staphylococcales	Staphylococcaceae	Staphylococcus	Staphylococcus aureus	60644	Host-associated	Animal-associated
2718217719	IMG	host associated birds gallus gallus agricultural	Proteobacteria	Gammaproteobacteria	Enterobacterales	Enterobacteriaceae	Salmonella	Salmonella enterica	27601	Host-associated	Animal-associated
2718217769	IMG	host associated birds gallus gallus agricultural	Proteobacteria	Gammaproteobacteria	Enterobacterales	Enterobacteriaceae	Salmonella	Salmonella enterica	27601	Host-associated	Animal-associated
2718217775	IMG	host associated birds gallus gallus agricultural	Proteobacteria	Gammaproteobacteria	Enterobacterales	Enterobacteriaceae	Salmonella	Salmonella enterica	27601	Host-associated	Animal-associated
2718217833	IMG	host associated birds gallus gallus agricultural	Proteobacteria	Gammaproteobacteria	Enterobacterales	Enterobacteriaceae	Salmonella	Salmonella enterica	27601	Host-associated	Animal-associated
2718217858	IMG	host associated birds gallus gallus agricultural	Proteobacteria	Gammaproteobacteria	Enterobacterales	Enterobacteriaceae	Salmonella	Salmonella enterica	27601	Host-associated	Animal-associated
2718217890	IMG	host associated birds gallus gallus agricultural	Proteobacteria	Gammaproteobacteria	Enterobacterales	Enterobacteriaceae	Salmonella	Salmonella enterica	27601	Host-associated	Animal-associated
2718217895	IMG	host associated birds gallus gallus agricultural	Proteobacteria	Gammaproteobacteria	Enterobacterales	Enterobacteriaceae	Salmonella	Salmonella enterica	27601	Host-associated	Animal-associated
2718217918	IMG	host associated birds gallus gallus agricultural	Proteobacteria	Gammaproteobacteria	Enterobacterales	Enterobacteriaceae	Salmonella	Salmonella enterica	27601	Host-associated	Animal-associated
2718217937	IMG	host associated birds gallus gallus agricultural	Proteobacteria	Gammaproteobacteria	Enterobacterales	Enterobacteriaceae	Salmonella	Salmonella enterica	27601	Host-associated	Animal-associated
2718217938	IMG	host associated birds gallus gallus agricultural	Proteobacteria	Gammaproteobacteria	Enterobacterales	Enterobacteriaceae	Salmonella	Salmonella enterica	27601	Host-associated	Animal-associated
2718217982	IMG	host associated birds gallus gallus agricultural	Firmicutes	Bacilli	Lactobacillales	Lactobacillaceae	Ligilactobacillus	Ligilactobacillus salivarius	86767	Host-associated	Animal-associated
2718218082	IMG	host associated birds gallus gallus agricultural	Proteobacteria	Gammaproteobacteria	Enterobacterales	Enterobacteriaceae	Salmonella	Salmonella enterica	27601	Host-associated	Animal-associated
2718218108	IMG	host associated birds gallus gallus agricultural	Proteobacteria	Gammaproteobacteria	Enterobacterales	Enterobacteriaceae	Salmonella	Salmonella enterica	27601	Host-associated	Animal-associated
2718218110	IMG	host associated birds gallus gallus agricultural	Proteobacteria	Gammaproteobacteria	Enterobacterales	Enterobacteriaceae	Salmonella	Salmonella enterica	27601	Host-associated	Animal-associated
2718218157	IMG	host associated birds gallus gallus agricultural	Proteobacteria	Gammaproteobacteria	Enterobacterales	Enterobacteriaceae	Salmonella	Salmonella enterica	27601	Host-associated	Animal-associated
2718218161	IMG	host associated birds gallus gallus agricultural	Proteobacteria	Gammaproteobacteria	Enterobacterales	Enterobacteriaceae	Salmonella	Salmonella enterica	27601	Host-associated	Animal-associated
2718218176	IMG	host associated birds gallus gallus agricultural	Proteobacteria	Gammaproteobacteria	Enterobacterales	Enterobacteriaceae	Salmonella	Salmonella enterica	27601	Host-associated	Animal-associated
2718218180	IMG	host associated birds gallus gallus agricultural	Proteobacteria	Gammaproteobacteria	Enterobacterales	Enterobacteriaceae	Salmonella	Salmonella enterica	27601	Host-associated	Animal-associated
2718218208	IMG	host associated birds gallus gallus agricultural	Proteobacteria	Gammaproteobacteria	Enterobacterales	Enterobacteriaceae	Salmonella	Salmonella enterica	27601	Host-associated	Animal-associated
2718218281	IMG	host associated birds gallus gallus agricultural	Proteobacteria	Gammaproteobacteria	Enterobacterales	Enterobacteriaceae	Salmonella	Salmonella enterica	27601	Host-associated	Animal-associated
2718218282	IMG	host associated birds gallus gallus agricultural	Proteobacteria	Gammaproteobacteria	Enterobacterales	Enterobacteriaceae	Salmonella	Salmonella enterica	27601	Host-associated	Animal-associated
2718218287	IMG	host associated birds gallus gallus agricultural	Proteobacteria	Gammaproteobacteria	Enterobacterales	Enterobacteriaceae	Salmonella	Salmonella enterica	27601	Host-associated	Animal-associated
2718218313	IMG	host associated birds gallus gallus agricultural	Proteobacteria	Gammaproteobacteria	Enterobacterales	Enterobacteriaceae	Salmonella	Salmonella enterica	27601	Host-associated	Animal-associated
2718218341	IMG	host associated birds gallus gallus agricultural	Proteobacteria	Gammaproteobacteria	Enterobacterales	Enterobacteriaceae	Salmonella	Salmonella enterica	27601	Host-associated	Animal-associated
2718218343	IMG	host associated birds gallus gallus agricultural	Proteobacteria	Gammaproteobacteria	Enterobacterales	Enterobacteriaceae	Salmonella	Salmonella enterica	27601	Host-associated	Animal-associated
2718218372	IMG	host associated birds gallus gallus agricultural	Proteobacteria	Gammaproteobacteria	Enterobacterales	Enterobacteriaceae	Salmonella	Salmonella enterica	27601	Host-associated	Animal-associated
2718218458	IMG	host associated birds gallus gallus agricultural	Proteobacteria	Gammaproteobacteria	Enterobacterales	Enterobacteriaceae	Salmonella	Salmonella enterica	27601	Host-associated	Animal-associated
2721755444	IMG	host associated birds gallus gallus agricultural	Proteobacteria	Gammaproteobacteria	Enterobacterales	Enterobacteriaceae	Salmonella	Salmonella enterica	27601	Host-associated	Animal-associated
2721755489	IMG	host associated birds gallus gallus agricultural	Proteobacteria	Gammaproteobacteria	Enterobacterales	Enterobacteriaceae	Salmonella	Salmonella enterica	27601	Host-associated	Animal-associated
2721755491	IMG	host associated birds gallus gallus agricultural	Proteobacteria	Gammaproteobacteria	Enterobacterales	Enterobacteriaceae	Salmonella	Salmonella enterica	27601	Host-associated	Animal-associated
2721755492	IMG	host associated birds gallus gallus agricultural	Proteobacteria	Gammaproteobacteria	Enterobacterales	Enterobacteriaceae	Salmonella	Salmonella enterica	27601	Host-associated	Animal-associated
2721755493	IMG	host associated birds gallus gallus agricultural	Proteobacteria	Gammaproteobacteria	Enterobacterales	Enterobacteriaceae	Salmonella	Salmonella enterica	27601	Host-associated	Animal-associated
2721755507	IMG	host associated birds gallus gallus agricultural	Proteobacteria	Gammaproteobacteria	Enterobacterales	Enterobacteriaceae	Salmonella	Salmonella enterica	27601	Host-associated	Animal-associated
2721755509	IMG	host associated birds gallus gallus agricultural	Proteobacteria	Gammaproteobacteria	Enterobacterales	Enterobacteriaceae	Salmonella	Salmonella enterica	27601	Host-associated	Animal-associated
2721755533	IMG	host associated birds gallus gallus agricultural	Proteobacteria	Gammaproteobacteria	Enterobacterales	Enterobacteriaceae	Salmonella	Salmonella enterica	27601	Host-associated	Animal-associated
2721755596	IMG	host associated birds gallus gallus agricultural	Proteobacteria	Gammaproteobacteria	Enterobacterales	Enterobacteriaceae	Salmonella	Salmonella enterica	27601	Host-associated	Animal-associated
2721755598	IMG	host associated birds gallus gallus agricultural	Proteobacteria	Gammaproteobacteria	Enterobacterales	Enterobacteriaceae	Salmonella	Salmonella enterica	27601	Host-associated	Animal-associated
2721755603	IMG	host associated birds gallus gallus agricultural	Proteobacteria	Gammaproteobacteria	Enterobacterales	Enterobacteriaceae	Salmonella	Salmonella enterica	27601	Host-associated	Animal-associated
2721755629	IMG	host associated birds gallus gallus agricultural	Proteobacteria	Gammaproteobacteria	Enterobacterales	Enterobacteriaceae	Salmonella	Salmonella enterica	27601	Host-associated	Animal-associated
2721755633	IMG	host associated birds gallus gallus agricultural	Proteobacteria	Gammaproteobacteria	Enterobacterales	Enterobacteriaceae	Salmonella	Salmonella enterica	27601	Host-associated	Animal-associated
2721755664	IMG	host associated birds gallus gallus agricultural	Proteobacteria	Gammaproteobacteria	Enterobacterales	Enterobacteriaceae	Salmonella	Salmonella enterica	27601	Host-associated	Animal-associated
2721755681	IMG	host associated birds gallus gallus agricultural	Proteobacteria	Gammaproteobacteria	Enterobacterales	Enterobacteriaceae	Salmonella	Salmonella enterica	27601	Host-associated	Animal-associated
2721755766	IMG	host associated birds gallus gallus agricultural	Proteobacteria	Gammaproteobacteria	Enterobacterales	Enterobacteriaceae	Salmonella	Salmonella enterica	27601	Host-associated	Animal-associated
2721755768	IMG	host associated birds gallus gallus agricultural	Proteobacteria	Gammaproteobacteria	Enterobacterales	Enterobacteriaceae	Salmonella	Salmonella enterica	27601	Host-associated	Animal-associated
2721755769	IMG	host associated birds gallus gallus agricultural	Proteobacteria	Gammaproteobacteria	Enterobacterales	Enterobacteriaceae	Salmonella	Salmonella enterica	27601	Host-associated	Animal-associated
2721755773	IMG	host associated birds gallus gallus agricultural	Proteobacteria	Gammaproteobacteria	Enterobacterales	Enterobacteriaceae	Salmonella	Salmonella enterica	27601	Host-associated	Animal-associated
2728369342	IMG	host associated birds gallus gallus agricultural	Proteobacteria	Gammaproteobacteria	Enterobacterales	Enterobacteriaceae	Salmonella	Salmonella enterica	27601	Host-associated	Animal-associated
2728369344	IMG	host associated birds gallus gallus agricultural	Proteobacteria	Gammaproteobacteria	Enterobacterales	Enterobacteriaceae	Salmonella	Salmonella enterica	27601	Host-associated	Animal-associated
2718217722	IMG	host associated birds avian yolk sac agricultural	Proteobacteria	Gammaproteobacteria	Enterobacterales	Enterobacteriaceae	Salmonella	Salmonella enterica	27601	Host-associated	Animal-associated
2718217724	IMG	host associated mammals myodes rufocanus environmental	Firmicutes	Bacilli	Lactobacillales	Listeriaceae	Listeria	Listeria monocytogenes_B	59100	Host-associated	Animal-associated
2718217728	IMG	host associated birds gallus gallus chicken liver environmental liver	Campylobacterota	Campylobacteria	Campylobacterales	Campylobacteraceae	Campylobacter_D	Campylobacter_D coli	94747	Host-associated	Animal-associated
2718217734	IMG	host associated birds gallus gallus chicken liver environmental liver	Campylobacterota	Campylobacteria	Campylobacterales	Campylobacteraceae	Campylobacter_D	Campylobacter_D coli	94747	Host-associated	Animal-associated
2718217742	IMG	host associated birds gallus gallus chicken liver environmental liver	Campylobacterota	Campylobacteria	Campylobacterales	Campylobacteraceae	Campylobacter_D	Campylobacter_D coli	95222	Host-associated	Animal-associated
2718218106	IMG	host associated birds gallus gallus chicken liver environmental liver	Campylobacterota	Campylobacteria	Campylobacterales	Campylobacteraceae	Campylobacter_D	Campylobacter_D jejuni	95258	Host-associated	Animal-associated
2718218184	IMG	host associated birds gallus gallus chicken liver environmental liver	Campylobacterota	Campylobacteria	Campylobacterales	Campylobacteraceae	Campylobacter_D	Campylobacter_D coli	95694	Host-associated	Animal-associated
2718217729	IMG	host associated human respiratory system homo sapiens medical	Proteobacteria	Gammaproteobacteria	Enterobacterales	Enterobacteriaceae	Citrobacter	Citrobacter freundii	16809	Host-associated	Animal-associated
2718217837	IMG	host associated human respiratory system homo sapiens medical	Proteobacteria	Gammaproteobacteria	Enterobacterales	Enterobacteriaceae	Serratia	Serratia nevei	8291	Host-associated	Animal-associated
2718217905	IMG	host associated human respiratory system homo sapiens medical	Proteobacteria	Gammaproteobacteria	Enterobacterales	Enterobacteriaceae	Klebsiella	Klebsiella pneumoniae	9087	Host-associated	Animal-associated
2721755520	IMG	host associated human respiratory system homo sapiens medical	Proteobacteria	Gammaproteobacteria	Enterobacterales	Enterobacteriaceae	Enterobacter	Enterobacter hormaechei_A	27435	Host-associated	Animal-associated
2718217732	IMG	host associated mammals goat granulomatous lesion agricultural	Actinobacteriota	Actinomycetia	Mycobacteriales	Mycobacteriaceae	Corynebacterium	Corynebacterium pseudotuberculosis	76583	Host-associated	Animal-associated
2718217733	IMG	host associated mammals goat agricultural	Actinobacteriota	Actinomycetia	Mycobacteriales	Mycobacteriaceae	Corynebacterium	Corynebacterium pseudotuberculosis	76583	Host-associated	Animal-associated
2718218465	IMG	host associated mammals goat agricultural	Actinobacteriota	Actinomycetia	Mycobacteriales	Mycobacteriaceae	Corynebacterium	Corynebacterium pseudotuberculosis	76583	Host-associated	Animal-associated
2718218466	IMG	host associated mammals goat agricultural	Actinobacteriota	Actinomycetia	Mycobacteriales	Mycobacteriaceae	Corynebacterium	Corynebacterium pseudotuberculosis	76583	Host-associated	Animal-associated
2718217735	IMG	host associated human excretory system homo sapiens perirectal medical	Proteobacteria	Gammaproteobacteria	Enterobacterales	Enterobacteriaceae	Klebsiella	Klebsiella michiganensis	2538	Host-associated	Animal-associated
2718217853	IMG	host associated human excretory system homo sapiens perirectal medical	Proteobacteria	Gammaproteobacteria	Enterobacterales	Enterobacteriaceae	Phytobacter	Phytobacter ursingii	7211	Host-associated	Animal-associated
2718217903	IMG	host associated human excretory system homo sapiens perirectal medical	Proteobacteria	Gammaproteobacteria	Enterobacterales	Enterobacteriaceae	Klebsiella	Klebsiella pneumoniae	7218	Host-associated	Animal-associated
2718217916	IMG	host associated human excretory system homo sapiens perirectal medical	Proteobacteria	Gammaproteobacteria	Enterobacterales	Enterobacteriaceae	Klebsiella	Klebsiella oxytoca	4767	Host-associated	Animal-associated
2718218073	IMG	host associated human excretory system homo sapiens perirectal medical	Proteobacteria	Gammaproteobacteria	Enterobacterales	Enterobacteriaceae	Enterobacter	Enterobacter hormaechei_A	27435	Host-associated	Animal-associated
2718218197	IMG	host associated human excretory system homo sapiens perirectal medical	Proteobacteria	Gammaproteobacteria	Enterobacterales	Enterobacteriaceae	Enterobacter	Enterobacter hormaechei_A	27435	Host-associated	Animal-associated
2718218437	IMG	host associated human excretory system homo sapiens perirectal medical	Proteobacteria	Gammaproteobacteria	Enterobacterales	Enterobacteriaceae	Klebsiella	Klebsiella aerogenes	24606	Host-associated	Animal-associated
2718218473	IMG	host associated human excretory system homo sapiens perirectal medical	Proteobacteria	Gammaproteobacteria	Enterobacterales	Enterobacteriaceae	Enterobacter	Enterobacter hormaechei_A	27435	Host-associated	Animal-associated
2721755476	IMG	host associated human excretory system homo sapiens perirectal medical	Proteobacteria	Gammaproteobacteria	Enterobacterales	Enterobacteriaceae	Klebsiella	Klebsiella pneumoniae	7218	Host-associated	Animal-associated
2718217737	IMG	host associated mammals ovis aries agricultural	Actinobacteriota	Actinomycetia	Mycobacteriales	Mycobacteriaceae	Corynebacterium	Corynebacterium pseudotuberculosis	78495	Host-associated	Animal-associated
2718217883	IMG	host associated mammals ovis aries agricultural	Actinobacteriota	Actinomycetia	Mycobacteriales	Mycobacteriaceae	Corynebacterium	Corynebacterium pseudotuberculosis	76583	Host-associated	Animal-associated
2718217738	IMG	host associated human digestive system homo sapiens bile	Proteobacteria	Gammaproteobacteria	Enterobacterales	Vibrionaceae	Vibrio	Vibrio fluvialis	35848	Host-associated	Animal-associated
2718217739	IMG	host associated fish siniperca chuatsi	Proteobacteria	Gammaproteobacteria	Enterobacterales	Aeromonadaceae	Aeromonas	Aeromonas hydrophila	32087	Host-associated	Animal-associated
2718217740	IMG	host associated birds duck disease duck agricultural	Bacteroidota	Bacteroidia	Flavobacteriales	Weeksellaceae	Riemerella	Riemerella anatipestifer	83132	Host-associated	Animal-associated
2721755539	IMG	host associated birds duck disease duck agricultural	Bacteroidota	Bacteroidia	Flavobacteriales	Weeksellaceae	Riemerella	Riemerella anatipestifer	83495	Host-associated	Animal-associated
2718217744	IMG	host associated human homo sapiens male patient chronic granulomatous disease medical	Proteobacteria	Alphaproteobacteria	Acetobacterales	Acetobacteraceae	Granulibacter	Granulibacter bethesdensis	70297	Host-associated	Animal-associated
2718217808	IMG	host associated human homo sapiens male patient chronic granulomatous disease medical	Proteobacteria	Alphaproteobacteria	Acetobacterales	Acetobacteraceae	Granulibacter	Granulibacter bethesdensis	69837	Host-associated	Animal-associated
2718218182	IMG	host associated human homo sapiens male patient chronic granulomatous disease medical	Proteobacteria	Alphaproteobacteria	Acetobacterales	Acetobacteraceae	Granulibacter	Granulibacter bethesdensis_B	68988	Host-associated	Animal-associated
2718217745	IMG	host associated mammals digestive system sus scrofa digestive tract healthy swine	Firmicutes	Bacilli	Bacillales_B	Bacillaceae_C	Weizmannia	Weizmannia coagulans_A	54472	Host-associated	Animal-associated
2718217747	IMG	host associated algae algal phycosphere environmental	Proteobacteria	Alphaproteobacteria	Rhizobiales	Beijerinckiaceae	Bosea	Bosea sp001713455	12126	Host-associated	Plant-associated
2718217812	IMG	host associated algae algal phycosphere environmental	Proteobacteria	Alphaproteobacteria	Rhizobiales	Rhizobiaceae	Allorhizobium	Allorhizobium sp001713475	31530	Host-associated	Plant-associated
2718217850	IMG	host associated algae algal phycosphere environmental	Proteobacteria	Alphaproteobacteria	Sphingomonadales	Sphingomonadaceae	Sphingobium	Sphingobium sp001713415	46276	Host-associated	Plant-associated
2718217928	IMG	host associated algae algal phycosphere environmental	Proteobacteria	Alphaproteobacteria	Sphingomonadales	Sphingomonadaceae	Blastomonas	Blastomonas fulva	45914	Host-associated	Plant-associated
2718217948	IMG	host associated algae algal phycosphere environmental	Proteobacteria	Gammaproteobacteria	Burkholderiales	Burkholderiaceae	Hydrogenophaga	Hydrogenophaga sp001713375	41356	Host-associated	Plant-associated
2718218091	IMG	host associated algae algal phycosphere environmental	Proteobacteria	Gammaproteobacteria	Burkholderiales	Burkholderiaceae	Acidovorax	Acidovorax sp001714725	43501	Host-associated	Plant-associated
2718218442	IMG	host associated algae algal phycosphere environmental	Proteobacteria	Gammaproteobacteria	Burkholderiales	Rhodocyclaceae	Methyloversatilis	Methyloversatilis sp001713355	51276	Host-associated	Plant-associated
2721755529	IMG	host associated algae algal phycosphere environmental	Proteobacteria	Alphaproteobacteria	Rhizobiales	Rhizobiaceae	Shinella	Shinella sp001713395	4960	Host-associated	Plant-associated
2718217750	IMG	host associated human sputum respiratory system homo sapiens medical	Proteobacteria	Gammaproteobacteria	Burkholderiales	Burkholderiaceae	Bordetella_C	Bordetella_C bronchialis	8404	Host-associated	Animal-associated
2718218048	IMG	host associated human sputum respiratory system homo sapiens medical	Actinobacteriota	Actinomycetia	Mycobacteriales	Mycobacteriaceae	Mycobacterium	Mycobacterium tuberculosis	40137	Host-associated	Animal-associated
2718218065	IMG	host associated human sputum respiratory system homo sapiens medical	Proteobacteria	Gammaproteobacteria	Pseudomonadales	Moraxellaceae	Acinetobacter	Acinetobacter baumannii	48942	Host-associated	Animal-associated
2718218066	IMG	host associated human sputum respiratory system homo sapiens medical	Proteobacteria	Gammaproteobacteria	Pseudomonadales	Moraxellaceae	Acinetobacter	Acinetobacter baumannii	49772	Host-associated	Animal-associated
2718218117	IMG	host associated human sputum respiratory system homo sapiens medical	Proteobacteria	Gammaproteobacteria	Pseudomonadales	Moraxellaceae	Acinetobacter	Acinetobacter baumannii	48706	Host-associated	Animal-associated
2718218459	IMG	host associated human sputum respiratory system homo sapiens medical	Proteobacteria	Gammaproteobacteria	Pseudomonadales	Moraxellaceae	Acinetobacter	Acinetobacter baumannii	48942	Host-associated	Animal-associated
2721755526	IMG	host associated human sputum respiratory system homo sapiens medical	Actinobacteriota	Actinomycetia	Mycobacteriales	Mycobacteriaceae	Mycobacterium	Mycobacterium intracellulare	6390	Host-associated	Animal-associated
2728369401	IMG	host associated human sputum respiratory system homo sapiens medical	Proteobacteria	Gammaproteobacteria	Burkholderiales	Burkholderiaceae	Bordetella_C	Bordetella_C flabilis	8495	Host-associated	Animal-associated
2718217753	IMG	host associated mammals respiratory system mus musculus bronchal aveolar lavage fluid mouse medical bronchus	Proteobacteria	Gammaproteobacteria	Burkholderiales	Burkholderiaceae	Bordetella	Bordetella pseudohinzii	43796	Host-associated	Animal-associated
2718217755	IMG	environmental aquatic marine seawater surface agricultural	Bacteroidota	Bacteroidia	Flavobacteriales	Flavobacteriaceae	Wenyingzhuangia	Wenyingzhuangia fucanilytica	56189	Environmental
2718217758	IMG	host associated mammals oral cavity digestive system mus musculus gingival tissue model organism	Proteobacteria	Gammaproteobacteria	Enterobacterales	Pasteurellaceae	Rodentibacter	Rodentibacter heylii	69494	Host-associated	Animal-associated
2718217760	IMG	host associated mammals bovine liver agricultural liver	Proteobacteria	Gammaproteobacteria	Enterobacterales	Enterobacteriaceae	Salmonella	Salmonella enterica	27601	Host-associated	Animal-associated
2718217762	IMG	engineered solid waste composting unknown material compost industrial	Firmicutes	Bacilli	Bacillales	Bacillaceae	Bacillus	Bacillus altitudinis	53904	-1
2718217763	IMG	host associated mammals mus musculus medical	Firmicutes	Bacilli	Lactobacillales	Lactobacillaceae	Limosilactobacillus	Limosilactobacillus reuteri	87646	Host-associated	Animal-associated
2718218191	IMG	host associated mammals mus musculus medical	Bacteroidota	Bacteroidia	Bacteroidales	Muribaculaceae	Muribaculum	Muribaculum intestinale	57474	Host-associated	Animal-associated
2718218404	IMG	host associated mammals mus musculus medical	Firmicutes_A	Clostridia	Lachnospirales	Lachnospiraceae	Blautia	Blautia pseudococcoides	25008	Host-associated	Animal-associated
2721755477	IMG	host associated mammals mus musculus medical	Firmicutes	Bacilli	Lactobacillales	Enterococcaceae	Enterococcus	Enterococcus faecalis	61772	Host-associated	Animal-associated
2721755613	IMG	host associated mammals mus musculus medical	Firmicutes_A	Clostridia	Oscillospirales	Acutalibacteraceae	Acutalibacter	Acutalibacter muris	52645	Host-associated	Animal-associated
2721755796	IMG	host associated mammals mus musculus medical	Firmicutes_A	Clostridia	Lachnospirales	Lachnospiraceae	Enterocloster	Enterocloster clostridioformis	2543	Host-associated	Animal-associated
2728369350	IMG	host associated mammals mus musculus medical	Firmicutes_A	Clostridia	Oscillospirales	Oscillospiraceae	Flavonifractor	Flavonifractor plautii	52507	Host-associated	Animal-associated
2718217765	IMG	host associated human oral cavity digestive system homo sapiens medical	Proteobacteria	Gammaproteobacteria	Pseudomonadales	Pseudomonadaceae	Pseudomonas	Pseudomonas aeruginosa	4723	Host-associated	Animal-associated
2718217879	IMG	host associated human oral cavity digestive system homo sapiens medical	Firmicutes_C	Negativicutes	Selenomonadales	Selenomonadaceae	Centipeda	Centipeda sp001683335	64963	Host-associated	Animal-associated
2718217930	IMG	host associated human oral cavity digestive system homo sapiens medical	Actinobacteriota	Actinomycetia	Propionibacteriales	Propionibacteriaceae	Cutibacterium	Cutibacterium modestum	71411	Host-associated	Animal-associated
2718217950	IMG	host associated human oral cavity digestive system homo sapiens medical	Firmicutes	Bacilli	Lactobacillales	Streptococcaceae	Streptococcus	Streptococcus oralis_S	89236	Host-associated	Animal-associated
2718218003	IMG	host associated human oral cavity digestive system homo sapiens medical	Proteobacteria	Gammaproteobacteria	Enterobacterales	Enterobacteriaceae	Klebsiella	Klebsiella pneumoniae	10977	Host-associated	Animal-associated
2718218042	IMG	host associated human oral cavity digestive system homo sapiens medical	Proteobacteria	Gammaproteobacteria	Pseudomonadales	Moraxellaceae	Acinetobacter	Acinetobacter baumannii	46541	Host-associated	Animal-associated
2718218206	IMG	host associated human oral cavity digestive system homo sapiens medical	Proteobacteria	Gammaproteobacteria	Pseudomonadales	Pseudomonadaceae	Pseudomonas	Pseudomonas aeruginosa	4723	Host-associated	Animal-associated
2718218242	IMG	host associated human oral cavity digestive system homo sapiens medical	Proteobacteria	Gammaproteobacteria	Pseudomonadales	Pseudomonadaceae	Pseudomonas	Pseudomonas aeruginosa	4723	Host-associated	Animal-associated
2718218317	IMG	host associated human oral cavity digestive system homo sapiens medical	Proteobacteria	Gammaproteobacteria	Pseudomonadales	Pseudomonadaceae	Pseudomonas	Pseudomonas aeruginosa	4723	Host-associated	Animal-associated
2718218420	IMG	host associated human oral cavity digestive system homo sapiens medical	Firmicutes_C	Negativicutes	Selenomonadales	Selenomonadaceae	Centipeda	Centipeda sp001717585	76474	Host-associated	Animal-associated
2718218427	IMG	host associated human oral cavity digestive system homo sapiens medical	Proteobacteria	Gammaproteobacteria	Pseudomonadales	Pseudomonadaceae	Pseudomonas	Pseudomonas aeruginosa	4723	Host-associated	Animal-associated
2721755485	IMG	host associated human oral cavity digestive system homo sapiens medical	Bacteroidota	Bacteroidia	Bacteroidales	Bacteroidaceae	Prevotella	Prevotella scopos	57510	Host-associated	Animal-associated
2721755680	IMG	host associated human oral cavity digestive system homo sapiens medical	Proteobacteria	Gammaproteobacteria	Pseudomonadales	Pseudomonadaceae	Pseudomonas	Pseudomonas aeruginosa	4723	Host-associated	Animal-associated
2721755743	IMG	host associated human oral cavity digestive system homo sapiens medical	Spirochaetota	Spirochaetia	Treponematales	Treponemataceae	Treponema	Treponema pallidum	99399	Host-associated	Animal-associated
2721755791	IMG	host associated human oral cavity digestive system homo sapiens medical	Spirochaetota	Spirochaetia	Treponematales	Treponemataceae	Treponema	Treponema pallidum	99399	Host-associated	Animal-associated
2721755813	IMG	host associated human oral cavity digestive system homo sapiens medical	Proteobacteria	Gammaproteobacteria	Pseudomonadales	Pseudomonadaceae	Pseudomonas	Pseudomonas aeruginosa	4723	Host-associated	Animal-associated
2728369360	IMG	host associated human oral cavity digestive system homo sapiens medical	Proteobacteria	Gammaproteobacteria	Burkholderiales	Burkholderiaceae	Achromobacter	Achromobacter ruhlandii	5212	Host-associated	Animal-associated
2728369381	IMG	host associated human oral cavity digestive system homo sapiens medical	Bacteroidota	Bacteroidia	Bacteroidales	Tannerellaceae	Tannerella	Tannerella sp003033925	62016	Host-associated	Animal-associated
2718217767	IMG	host associated birds gallus gallus chicken broiler growers agricultural	Proteobacteria	Gammaproteobacteria	Enterobacterales	Enterobacteriaceae	Salmonella	Salmonella enterica	27601	Host-associated	Animal-associated
2718217773	IMG	host associated mammals bos taurus domestic cattle agricultural	Proteobacteria	Gammaproteobacteria	Enterobacterales	Enterobacteriaceae	Salmonella	Salmonella enterica	27601	Host-associated	Animal-associated
2718217942	IMG	host associated mammals bos taurus domestic cattle agricultural	Proteobacteria	Gammaproteobacteria	Enterobacterales	Enterobacteriaceae	Salmonella	Salmonella enterica	27601	Host-associated	Animal-associated
2718218229	IMG	host associated mammals bos taurus domestic cattle agricultural	Proteobacteria	Gammaproteobacteria	Enterobacterales	Enterobacteriaceae	Salmonella	Salmonella enterica	27601	Host-associated	Animal-associated
2718217777	IMG	host associated mammals milk raw cow milk agricultural	Actinobacteriota	Actinomycetia	Mycobacteriales	Mycobacteriaceae	Corynebacterium	Corynebacterium crudilactis	58529	Host-associated	Animal-associated
2718217783	IMG	host associated plants soil crops potato solanum tuberosum tomato lycopersicum esculentum aubergine egg plant solanum melongena banana musa spp geranium common name pelargonium ginger zingiber officinale tobacco nicotiana tabacum sweet pepper capsicum spp agricultural	Proteobacteria	Gammaproteobacteria	Burkholderiales	Burkholderiaceae	Ralstonia	Ralstonia pseudosolanacearum	7771	Host-associated	Plant-associated
2718217787	IMG	host associated mammals large intestine digestive system bos taurus cattle faeces medical fecal	Proteobacteria	Gammaproteobacteria	Enterobacterales	Enterobacteriaceae	Escherichia	Escherichia coli	8617	Host-associated	Animal-associated
2718217789	IMG	host associated mammals large intestine digestive system bos taurus cattle faeces medical fecal	Proteobacteria	Gammaproteobacteria	Enterobacterales	Enterobacteriaceae	Escherichia	Escherichia coli	8617	Host-associated	Animal-associated
2718218396	IMG	host associated mammals large intestine digestive system bos taurus cattle faeces medical fecal	Proteobacteria	Gammaproteobacteria	Enterobacterales	Enterobacteriaceae	Escherichia	Escherichia coli	8617	Host-associated	Animal-associated
2718217790	IMG	host associated human digestive system homo sapiens evolution stomach	Campylobacterota	Campylobacteria	Campylobacterales	Helicobacteraceae	Helicobacter	Helicobacter pylori_CM	98844	Host-associated	Animal-associated
2718217886	IMG	host associated human digestive system homo sapiens evolution stomach	Campylobacterota	Campylobacteria	Campylobacterales	Helicobacteraceae	Helicobacter	Helicobacter pylori_C	98212	Host-associated	Animal-associated
2718217888	IMG	host associated human digestive system homo sapiens evolution stomach	Campylobacterota	Campylobacteria	Campylobacterales	Helicobacteraceae	Helicobacter	Helicobacter pylori_C	98271	Host-associated	Animal-associated
2718218165	IMG	host associated human digestive system homo sapiens evolution stomach	Campylobacterota	Campylobacteria	Campylobacterales	Helicobacteraceae	Helicobacter	Helicobacter pylori_BU	97518	Host-associated	Animal-associated
2718218166	IMG	host associated human digestive system homo sapiens evolution stomach	Campylobacterota	Campylobacteria	Campylobacterales	Helicobacteraceae	Helicobacter	Helicobacter pylori_CM	98805	Host-associated	Animal-associated
2721755617	IMG	host associated human digestive system homo sapiens evolution stomach	Campylobacterota	Campylobacteria	Campylobacterales	Helicobacteraceae	Helicobacter	Helicobacter pylori_A	98671	Host-associated	Animal-associated
2718217799	IMG	host associated plants leaf oryza sativa rice leaves agricultural	Proteobacteria	Gammaproteobacteria	Xanthomonadales	Xanthomonadaceae	Xanthomonas	Xanthomonas oryzae	30165	Host-associated	Plant-associated
2718217856	IMG	host associated plants leaf oryza sativa rice leaves agricultural	Proteobacteria	Gammaproteobacteria	Xanthomonadales	Xanthomonadaceae	Xanthomonas	Xanthomonas oryzae	30165	Host-associated	Plant-associated
2718218288	IMG	host associated plants leaf oryza sativa rice leaves agricultural	Proteobacteria	Gammaproteobacteria	Xanthomonadales	Xanthomonadaceae	Xanthomonas	Xanthomonas oryzae	28473	Host-associated	Plant-associated
2721755465	IMG	host associated plants leaf oryza sativa rice leaves agricultural	Proteobacteria	Gammaproteobacteria	Xanthomonadales	Xanthomonadaceae	Xanthomonas	Xanthomonas oryzae	30165	Host-associated	Plant-associated
2721755730	IMG	host associated plants leaf oryza sativa rice leaves agricultural	Proteobacteria	Gammaproteobacteria	Xanthomonadales	Xanthomonadaceae	Xanthomonas	Xanthomonas oryzae	28473	Host-associated	Plant-associated
2721755736	IMG	host associated plants leaf oryza sativa rice leaves agricultural	Proteobacteria	Gammaproteobacteria	Xanthomonadales	Xanthomonadaceae	Xanthomonas	Xanthomonas oryzae	28473	Host-associated	Plant-associated
2721755781	IMG	host associated plants leaf oryza sativa rice leaves agricultural	Proteobacteria	Gammaproteobacteria	Xanthomonadales	Xanthomonadaceae	Xanthomonas	Xanthomonas oryzae	30165	Host-associated	Plant-associated
2721755788	IMG	host associated plants leaf oryza sativa rice leaves agricultural	Proteobacteria	Gammaproteobacteria	Xanthomonadales	Xanthomonadaceae	Xanthomonas	Xanthomonas oryzae	30165	Host-associated	Plant-associated
2718217804	IMG	host associated human eye homo sapiens right conjunctiva child trachoma medical eye	Chlamydiota	Chlamydiia	Chlamydiales	Chlamydiaceae	Chlamydia	Chlamydia trachomatis	99509	Host-associated	Animal-associated
2718218195	IMG	host associated human eye homo sapiens right conjunctiva child trachoma medical eye	Chlamydiota	Chlamydiia	Chlamydiales	Chlamydiaceae	Chlamydia	Chlamydia trachomatis	99509	Host-associated	Animal-associated
2718218217	IMG	host associated human eye homo sapiens right conjunctiva child trachoma medical eye	Chlamydiota	Chlamydiia	Chlamydiales	Chlamydiaceae	Chlamydia	Chlamydia trachomatis	99509	Host-associated	Animal-associated
2718217807	IMG	host associated human urethra excretory system homo sapiens medical urine	Proteobacteria	Gammaproteobacteria	Enterobacterales	Enterobacteriaceae	Klebsiella	Klebsiella oxytoca	4767	Host-associated	Animal-associated
2718217840	IMG	host associated human urethra excretory system homo sapiens medical urine	Proteobacteria	Gammaproteobacteria	Enterobacterales	Enterobacteriaceae	Enterobacter	Enterobacter hormaechei_A	27435	Host-associated	Animal-associated
2718217848	IMG	host associated human urethra excretory system homo sapiens medical urine	Proteobacteria	Gammaproteobacteria	Enterobacterales	Enterobacteriaceae	Morganella	Morganella morganii	51635	Host-associated	Animal-associated
2718217862	IMG	host associated human urethra excretory system homo sapiens medical urine	Proteobacteria	Gammaproteobacteria	Enterobacterales	Enterobacteriaceae	Escherichia	Escherichia coli	36280	Host-associated	Animal-associated
2718217904	IMG	host associated human urethra excretory system homo sapiens medical urine	Proteobacteria	Gammaproteobacteria	Enterobacterales	Enterobacteriaceae	Klebsiella	Klebsiella pneumoniae	8364	Host-associated	Animal-associated
2718217965	IMG	host associated human urethra excretory system homo sapiens medical urine	Proteobacteria	Gammaproteobacteria	Enterobacterales	Enterobacteriaceae	Klebsiella	Klebsiella pneumoniae	13162	Host-associated	Animal-associated
2718217999	IMG	host associated human urethra excretory system homo sapiens medical urine	Proteobacteria	Gammaproteobacteria	Pseudomonadales	Pseudomonadaceae	Pseudomonas_E	Pseudomonas_E sp000931465	3468	Host-associated	Animal-associated
2718218002	IMG	host associated human urethra excretory system homo sapiens medical urine	Proteobacteria	Gammaproteobacteria	Enterobacterales	Enterobacteriaceae	Klebsiella	Klebsiella pneumoniae	14052	Host-associated	Animal-associated
2718218004	IMG	host associated human urethra excretory system homo sapiens medical urine	Proteobacteria	Gammaproteobacteria	Enterobacterales	Enterobacteriaceae	Klebsiella	Klebsiella pneumoniae	9087	Host-associated	Animal-associated
2718218133	IMG	host associated human urethra excretory system homo sapiens medical urine	Proteobacteria	Gammaproteobacteria	Enterobacterales	Enterobacteriaceae	Escherichia	Escherichia coli	12471	Host-associated	Animal-associated
2718218146	IMG	host associated human urethra excretory system homo sapiens medical urine	Proteobacteria	Gammaproteobacteria	Enterobacterales	Enterobacteriaceae	Klebsiella	Klebsiella pneumoniae	10212	Host-associated	Animal-associated
2718218150	IMG	host associated human urethra excretory system homo sapiens medical urine	Proteobacteria	Gammaproteobacteria	Enterobacterales	Enterobacteriaceae	Klebsiella	Klebsiella pneumoniae	9787	Host-associated	Animal-associated
2718218190	IMG	host associated human urethra excretory system homo sapiens medical urine	Proteobacteria	Gammaproteobacteria	Enterobacterales	Enterobacteriaceae	Citrobacter	Citrobacter freundii	14548	Host-associated	Animal-associated
2718218240	IMG	host associated human urethra excretory system homo sapiens medical urine	Proteobacteria	Gammaproteobacteria	Pseudomonadales	Pseudomonadaceae	Pseudomonas	Pseudomonas aeruginosa	3181	Host-associated	Animal-associated
2718218241	IMG	host associated human urethra excretory system homo sapiens medical urine	Proteobacteria	Gammaproteobacteria	Pseudomonadales	Pseudomonadaceae	Pseudomonas_E	Pseudomonas_E putida_P	7931	Host-associated	Animal-associated
2718218407	IMG	host associated human urethra excretory system homo sapiens medical urine	Proteobacteria	Gammaproteobacteria	Enterobacterales	Enterobacteriaceae	Citrobacter_A	Citrobacter_A amalonaticus	33892	Host-associated	Animal-associated
2718218447	IMG	host associated human urethra excretory system homo sapiens medical urine	Actinobacteriota	Actinomycetia	Mycobacteriales	Mycobacteriaceae	Corynebacterium	Corynebacterium sp001767255	77904	Host-associated	Animal-associated
2718218470	IMG	host associated human urethra excretory system homo sapiens medical urine	Proteobacteria	Gammaproteobacteria	Enterobacterales	Enterobacteriaceae	Providencia	Providencia rettgeri_A	34464	Host-associated	Animal-associated
2721755530	IMG	host associated human urethra excretory system homo sapiens medical urine	Proteobacteria	Gammaproteobacteria	Enterobacterales	Enterobacteriaceae	Klebsiella	Klebsiella pneumoniae	14052	Host-associated	Animal-associated
2721755588	IMG	host associated human urethra excretory system homo sapiens medical urine	Proteobacteria	Gammaproteobacteria	Enterobacterales	Enterobacteriaceae	Klebsiella	Klebsiella pneumoniae	8510	Host-associated	Animal-associated
2721755828	IMG	host associated human urethra excretory system homo sapiens medical urine	Proteobacteria	Gammaproteobacteria	Enterobacterales	Enterobacteriaceae	Klebsiella	Klebsiella pneumoniae	10288	Host-associated	Animal-associated
2721755833	IMG	host associated human urethra excretory system homo sapiens medical urine	Proteobacteria	Gammaproteobacteria	Enterobacterales	Enterobacteriaceae	Klebsiella	Klebsiella pneumoniae	8510	Host-associated	Animal-associated
2728369347	IMG	host associated human urethra excretory system homo sapiens medical urine	Proteobacteria	Gammaproteobacteria	Enterobacterales	Enterobacteriaceae	Klebsiella	Klebsiella aerogenes	9744	Host-associated	Animal-associated
2728369354	IMG	host associated human urethra excretory system homo sapiens medical urine	Firmicutes	Bacilli	Staphylococcales	Staphylococcaceae	Staphylococcus	Staphylococcus saprophyticus	71393	Host-associated	Animal-associated
2751185910	IMG	host associated human urethra excretory system homo sapiens medical urine	Actinobacteriota	Actinomycetia	Mycobacteriales	Mycobacteriaceae	Corynebacterium	Corynebacterium sp001875665	79123	Host-associated	Animal-associated
2751185911	IMG	host associated human urethra excretory system homo sapiens medical urine	Actinobacteriota	Actinomycetia	Mycobacteriales	Mycobacteriaceae	Corynebacterium	Corynebacterium sp001875725	78548	Host-associated	Animal-associated
2751185912	IMG	host associated human urethra excretory system homo sapiens medical urine	Actinobacteriota	Actinomycetia	Mycobacteriales	Mycobacteriaceae	Corynebacterium	Corynebacterium sp001767255	76388	Host-associated	Animal-associated
2767802201	IMG	host associated human urethra excretory system homo sapiens medical urine	Proteobacteria	Gammaproteobacteria	Enterobacterales	Enterobacteriaceae	Klebsiella	Klebsiella aerogenes	24347	Host-associated	Animal-associated
2767802211	IMG	host associated human urethra excretory system homo sapiens medical urine	Proteobacteria	Gammaproteobacteria	Enterobacterales	Enterobacteriaceae	Klebsiella	Klebsiella aerogenes	26909	Host-associated	Animal-associated
2718217810	IMG	environmental aquatic aquaculture aquaculture tilapia pond agricultural	Firmicutes	Bacilli	Lactobacillales	Streptococcaceae	Streptococcus	Streptococcus iniae	83625	Environmental
2718217814	IMG	host associated human nasopharyngeal respiratory system homo sapiens nasopharyngeal swab medical	Proteobacteria	Gammaproteobacteria	Burkholderiales	Burkholderiaceae	Bordetella	Bordetella pertussis	46081	Host-associated	Animal-associated
2718217843	IMG	host associated human nasopharyngeal respiratory system homo sapiens nasopharyngeal swab medical	Actinobacteriota	Actinomycetia	Mycobacteriales	Mycobacteriaceae	Corynebacterium	Corynebacterium diphtheriae	75817	Host-associated	Animal-associated
2718217974	IMG	host associated human nasopharyngeal respiratory system homo sapiens nasopharyngeal swab medical	Proteobacteria	Gammaproteobacteria	Burkholderiales	Burkholderiaceae	Bordetella	Bordetella pertussis	46081	Host-associated	Animal-associated
2718218014	IMG	host associated human nasopharyngeal respiratory system homo sapiens nasopharyngeal swab medical	Proteobacteria	Gammaproteobacteria	Burkholderiales	Burkholderiaceae	Bordetella	Bordetella pertussis	46081	Host-associated	Animal-associated
2718218059	IMG	host associated human nasopharyngeal respiratory system homo sapiens nasopharyngeal swab medical	Proteobacteria	Gammaproteobacteria	Burkholderiales	Burkholderiaceae	Bordetella	Bordetella pertussis	46081	Host-associated	Animal-associated
2718218072	IMG	host associated human nasopharyngeal respiratory system homo sapiens nasopharyngeal swab medical	Proteobacteria	Gammaproteobacteria	Burkholderiales	Burkholderiaceae	Bordetella	Bordetella pertussis	46081	Host-associated	Animal-associated
2718218075	IMG	host associated human nasopharyngeal respiratory system homo sapiens nasopharyngeal swab medical	Proteobacteria	Gammaproteobacteria	Burkholderiales	Burkholderiaceae	Bordetella	Bordetella pertussis	46081	Host-associated	Animal-associated
2718218472	IMG	host associated human nasopharyngeal respiratory system homo sapiens nasopharyngeal swab medical	Proteobacteria	Gammaproteobacteria	Burkholderiales	Burkholderiaceae	Bordetella	Bordetella pertussis	46081	Host-associated	Animal-associated
2721755510	IMG	host associated human nasopharyngeal respiratory system homo sapiens nasopharyngeal swab medical	Firmicutes	Bacilli	Staphylococcales	Staphylococcaceae	Staphylococcus	Staphylococcus aureus	64766	Host-associated	Animal-associated
2721755561	IMG	host associated human nasopharyngeal respiratory system homo sapiens nasopharyngeal swab medical	Proteobacteria	Gammaproteobacteria	Burkholderiales	Burkholderiaceae	Bordetella	Bordetella pertussis	46081	Host-associated	Animal-associated
2721755562	IMG	host associated human nasopharyngeal respiratory system homo sapiens nasopharyngeal swab medical	Proteobacteria	Gammaproteobacteria	Burkholderiales	Burkholderiaceae	Bordetella	Bordetella pertussis	46081	Host-associated	Animal-associated
2721755563	IMG	host associated human nasopharyngeal respiratory system homo sapiens nasopharyngeal swab medical	Proteobacteria	Gammaproteobacteria	Burkholderiales	Burkholderiaceae	Bordetella	Bordetella pertussis	46081	Host-associated	Animal-associated
2721755564	IMG	host associated human nasopharyngeal respiratory system homo sapiens nasopharyngeal swab medical	Proteobacteria	Gammaproteobacteria	Burkholderiales	Burkholderiaceae	Bordetella	Bordetella pertussis	46081	Host-associated	Animal-associated
2721755566	IMG	host associated human nasopharyngeal respiratory system homo sapiens nasopharyngeal swab medical	Proteobacteria	Gammaproteobacteria	Burkholderiales	Burkholderiaceae	Bordetella	Bordetella pertussis	46081	Host-associated	Animal-associated
2721755567	IMG	host associated human nasopharyngeal respiratory system homo sapiens nasopharyngeal swab medical	Proteobacteria	Gammaproteobacteria	Burkholderiales	Burkholderiaceae	Bordetella	Bordetella pertussis	46081	Host-associated	Animal-associated
2718217818	IMG	host associated human homo sapiens anal sample medical	Spirochaetota	Spirochaetia	Treponematales	Treponemataceae	Treponema	Treponema pallidum	99399	Host-associated	Animal-associated
2718217819	IMG	host associated human homo sapiens anal sample medical	Spirochaetota	Spirochaetia	Treponematales	Treponemataceae	Treponema	Treponema pallidum	99399	Host-associated	Animal-associated
2718217820	IMG	host associated human homo sapiens anal sample medical	Spirochaetota	Spirochaetia	Treponematales	Treponemataceae	Treponema	Treponema pallidum	99399	Host-associated	Animal-associated
2721755745	IMG	host associated human homo sapiens anal sample medical	Spirochaetota	Spirochaetia	Treponematales	Treponemataceae	Treponema	Treponema pallidum	99399	Host-associated	Animal-associated
2721755782	IMG	host associated human homo sapiens anal sample medical	Spirochaetota	Spirochaetia	Treponematales	Treponemataceae	Treponema	Treponema pallidum	99399	Host-associated	Animal-associated
2721755792	IMG	host associated human homo sapiens anal sample medical	Spirochaetota	Spirochaetia	Treponematales	Treponemataceae	Treponema	Treponema pallidum	99399	Host-associated	Animal-associated
2718217821	IMG	host associated human excretory system homo sapiens penile sample medical	Spirochaetota	Spirochaetia	Treponematales	Treponemataceae	Treponema	Treponema pallidum	99399	Host-associated	Animal-associated
2718218181	IMG	host associated human excretory system homo sapiens penile sample medical	Spirochaetota	Spirochaetia	Treponematales	Treponemataceae	Treponema	Treponema pallidum	99399	Host-associated	Animal-associated
2718218260	IMG	host associated human excretory system homo sapiens penile sample medical	Spirochaetota	Spirochaetia	Treponematales	Treponemataceae	Treponema	Treponema pallidum	99399	Host-associated	Animal-associated
2718218346	IMG	host associated human excretory system homo sapiens penile sample medical	Spirochaetota	Spirochaetia	Treponematales	Treponemataceae	Treponema	Treponema pallidum	99399	Host-associated	Animal-associated
2721755460	IMG	host associated human excretory system homo sapiens penile sample medical	Spirochaetota	Spirochaetia	Treponematales	Treponemataceae	Treponema	Treponema pallidum	99399	Host-associated	Animal-associated
2721755461	IMG	host associated human excretory system homo sapiens penile sample medical	Spirochaetota	Spirochaetia	Treponematales	Treponemataceae	Treponema	Treponema pallidum	99399	Host-associated	Animal-associated
2721755474	IMG	host associated human excretory system homo sapiens penile sample medical	Spirochaetota	Spirochaetia	Treponematales	Treponemataceae	Treponema	Treponema pallidum	99399	Host-associated	Animal-associated
2721755738	IMG	host associated human excretory system homo sapiens penile sample medical	Spirochaetota	Spirochaetia	Treponematales	Treponemataceae	Treponema	Treponema pallidum	99399	Host-associated	Animal-associated
2721755740	IMG	host associated human excretory system homo sapiens penile sample medical	Spirochaetota	Spirochaetia	Treponematales	Treponemataceae	Treponema	Treponema pallidum	99399	Host-associated	Animal-associated
2721755742	IMG	host associated human excretory system homo sapiens penile sample medical	Spirochaetota	Spirochaetia	Treponematales	Treponemataceae	Treponema	Treponema pallidum	99399	Host-associated	Animal-associated
2721755780	IMG	host associated human excretory system homo sapiens penile sample medical	Spirochaetota	Spirochaetia	Treponematales	Treponemataceae	Treponema	Treponema pallidum	99399	Host-associated	Animal-associated
2728369400	IMG	host associated human excretory system homo sapiens penile sample medical	Spirochaetota	Spirochaetia	Treponematales	Treponemataceae	Treponema	Treponema pallidum	99399	Host-associated	Animal-associated
2718217823	IMG	host associated human respiratory system homo sapiens oropharyngeal medical	Spirochaetota	Spirochaetia	Treponematales	Treponemataceae	Treponema	Treponema pallidum	99399	Host-associated	Animal-associated
2718217825	IMG	host associated human skin homo sapiens skin swab medical skin	Firmicutes	Bacilli	Staphylococcales	Staphylococcaceae	Staphylococcus	Staphylococcus aureus	61756	Host-associated	Animal-associated
2718217966	IMG	host associated human skin homo sapiens skin swab medical skin	Proteobacteria	Gammaproteobacteria	Enterobacterales	Enterobacteriaceae	Klebsiella	Klebsiella pneumoniae	11956	Host-associated	Animal-associated
2718217826	IMG	host associated birds gallus gallus chicken fluff agricultural	Proteobacteria	Gammaproteobacteria	Enterobacterales	Enterobacteriaceae	Salmonella	Salmonella enterica	27601	Host-associated	Animal-associated
2718217939	IMG	host associated birds gallus gallus chicken fluff agricultural	Proteobacteria	Gammaproteobacteria	Enterobacterales	Enterobacteriaceae	Salmonella	Salmonella enterica	27601	Host-associated	Animal-associated
2718217838	IMG	environmental terrestrial soil soil industrial	Proteobacteria	Alphaproteobacteria	Acetobacterales	Acetobacteraceae	Gluconobacter_A	Gluconobacter_A thailandicus	54406	Environmental
2718217951	IMG	environmental terrestrial soil soil industrial	Proteobacteria	Gammaproteobacteria	Xanthomonadales	Xanthomonadaceae	Stenotrophomonas	Stenotrophomonas nitritireducens_A	44093	Environmental
2772190610	IMG	environmental terrestrial soil soil industrial	Actinobacteriota	Actinomycetia	Mycobacteriales	Mycobacteriaceae	Mycobacterium	Mycobacterium sp001984215	5977	Environmental
2773857803	IMG	environmental terrestrial soil soil industrial	Proteobacteria	Gammaproteobacteria	Pseudomonadales	Moraxellaceae	Acinetobacter	Acinetobacter lactucae	50708	Environmental
2718217846	IMG	host associated human blood circulatory system homo sapiens peripheral blood medical	Firmicutes	Bacilli	Staphylococcales	Staphylococcaceae	Staphylococcus	Staphylococcus simulans	71456	Host-associated	Animal-associated
2718218173	IMG	host associated human blood circulatory system homo sapiens peripheral blood medical	Firmicutes	Bacilli	Lactobacillales	Streptococcaceae	Streptococcus	Streptococcus pyogenes	90678	Host-associated	Animal-associated
2767802295	IMG	host associated human blood circulatory system homo sapiens peripheral blood medical	Firmicutes	Bacilli	Lactobacillales	Streptococcaceae	Streptococcus	Streptococcus salivarius	76582	Host-associated	Animal-associated
2718217847	IMG	host associated human skin homo sapiens right elbow swab medical skin	Firmicutes	Bacilli	Staphylococcales	Staphylococcaceae	Staphylococcus	Staphylococcus lugdunensis	72397	Host-associated	Animal-associated
2718217849	IMG	host associated mammals bubalus bubalis medical	Actinobacteriota	Actinomycetia	Mycobacteriales	Mycobacteriaceae	Corynebacterium	Corynebacterium pseudotuberculosis	77208	Host-associated	Animal-associated
2718218061	IMG	host associated mammals bubalus bubalis medical	Actinobacteriota	Actinomycetia	Mycobacteriales	Mycobacteriaceae	Corynebacterium	Corynebacterium pseudotuberculosis	77208	Host-associated	Animal-associated
2718218074	IMG	host associated mammals bubalus bubalis medical	Actinobacteriota	Actinomycetia	Mycobacteriales	Mycobacteriaceae	Corynebacterium	Corynebacterium pseudotuberculosis	77208	Host-associated	Animal-associated
2718218183	IMG	host associated mammals bubalus bubalis medical	Actinobacteriota	Actinomycetia	Mycobacteriales	Mycobacteriaceae	Corynebacterium	Corynebacterium pseudotuberculosis	77208	Host-associated	Animal-associated
2718218467	IMG	host associated mammals bubalus bubalis medical	Actinobacteriota	Actinomycetia	Mycobacteriales	Mycobacteriaceae	Corynebacterium	Corynebacterium pseudotuberculosis	77208	Host-associated	Animal-associated
2718218477	IMG	host associated mammals bubalus bubalis medical	Actinobacteriota	Actinomycetia	Mycobacteriales	Mycobacteriaceae	Corynebacterium	Corynebacterium pseudotuberculosis	77208	Host-associated	Animal-associated
2718218479	IMG	host associated mammals bubalus bubalis medical	Actinobacteriota	Actinomycetia	Mycobacteriales	Mycobacteriaceae	Corynebacterium	Corynebacterium pseudotuberculosis	77208	Host-associated	Animal-associated
2721755690	IMG	host associated mammals bubalus bubalis medical	Actinobacteriota	Actinomycetia	Mycobacteriales	Mycobacteriaceae	Corynebacterium	Corynebacterium pseudotuberculosis	77208	Host-associated	Animal-associated
2721755729	IMG	host associated mammals bubalus bubalis medical	Actinobacteriota	Actinomycetia	Mycobacteriales	Mycobacteriaceae	Corynebacterium	Corynebacterium pseudotuberculosis	77208	Host-associated	Animal-associated
2728369357	IMG	host associated mammals bubalus bubalis medical	Actinobacteriota	Actinomycetia	Mycobacteriales	Mycobacteriaceae	Corynebacterium	Corynebacterium pseudotuberculosis	77208	Host-associated	Animal-associated
2718217851	IMG	host associated plants mountain ginseng agricultural	Proteobacteria	Gammaproteobacteria	Enterobacterales	Enterobacteriaceae	Klebsiella	Klebsiella ornithinolytica	10685	Host-associated	Plant-associated
2718217852	IMG	environmental aquatic aquaculture recirculating aquaculture system environmental	Proteobacteria	Alphaproteobacteria	Rhizobiales	Rhizobiaceae	Salaquimonas	Salaquimonas pukyongi	56934	Environmental
2721755608	IMG	environmental aquatic aquaculture recirculating aquaculture system environmental	Proteobacteria	Gammaproteobacteria	Pseudomonadales	Halieaceae	Halioglobus	Halioglobus lutimaris	29990	Environmental
2718217867	IMG	lungs cystic fibrosis patient c evolution	Proteobacteria	Gammaproteobacteria	Enterobacterales	Enterobacteriaceae	Escherichia	Escherichia coli	26255	Host-associated	Animal-associated
2718217874	IMG	host associated human large intestine digestive system homo sapiens stool sample year old woman medical fecal	Proteobacteria	Gammaproteobacteria	Enterobacterales	Enterobacteriaceae	Escherichia	Escherichia coli	13475	Host-associated	Animal-associated
2718217876	IMG	host associated plants vasconcellea heilbornii evolution	Proteobacteria	Alphaproteobacteria	Rhizobiales_A	Rhizobiaceae_A	Liberibacter	Liberibacter crescens	98823	Host-associated	Plant-associated
2718217882	IMG	host associated plants nodule roots phaseolus vulgaris legume root nodule agricultural	Proteobacteria	Alphaproteobacteria	Rhizobiales	Rhizobiaceae	Rhizobium	Rhizobium esperanzae	5248	Host-associated	Plant-associated
2718217927	IMG	host associated plants nodule roots phaseolus vulgaris legume root nodule agricultural	Proteobacteria	Alphaproteobacteria	Rhizobiales	Rhizobiaceae	Rhizobium	Rhizobium sp001664485	3517	Host-associated	Plant-associated
2718217997	IMG	host associated plants nodule roots phaseolus vulgaris legume root nodule agricultural	Proteobacteria	Alphaproteobacteria	Rhizobiales	Rhizobiaceae	Rhizobium	Rhizobium phaseoli	4476	Host-associated	Plant-associated
2718218009	IMG	host associated plants nodule roots phaseolus vulgaris legume root nodule agricultural	Proteobacteria	Alphaproteobacteria	Rhizobiales	Rhizobiaceae	Rhizobium	Rhizobium esperanzae	5248	Host-associated	Plant-associated
2718218199	IMG	host associated plants nodule roots phaseolus vulgaris legume root nodule agricultural	Proteobacteria	Alphaproteobacteria	Rhizobiales	Rhizobiaceae	Rhizobium	Rhizobium phaseoli	4476	Host-associated	Plant-associated
2718218232	IMG	host associated plants nodule roots phaseolus vulgaris legume root nodule agricultural	Proteobacteria	Alphaproteobacteria	Rhizobiales	Rhizobiaceae	Rhizobium	Rhizobium phaseoli	4547	Host-associated	Plant-associated
2718218233	IMG	host associated plants nodule roots phaseolus vulgaris legume root nodule agricultural	Proteobacteria	Alphaproteobacteria	Rhizobiales	Rhizobiaceae	Rhizobium	Rhizobium phaseoli	4814	Host-associated	Plant-associated
2718218235	IMG	host associated plants nodule roots phaseolus vulgaris legume root nodule agricultural	Proteobacteria	Alphaproteobacteria	Rhizobiales	Rhizobiaceae	Rhizobium	Rhizobium phaseoli	4942	Host-associated	Plant-associated
2718218269	IMG	host associated plants nodule roots phaseolus vulgaris legume root nodule agricultural	Proteobacteria	Alphaproteobacteria	Rhizobiales	Rhizobiaceae	Rhizobium	Rhizobium phaseoli	3755	Host-associated	Plant-associated
2718218363	IMG	host associated plants nodule roots phaseolus vulgaris legume root nodule agricultural	Proteobacteria	Alphaproteobacteria	Rhizobiales	Rhizobiaceae	Rhizobium	Rhizobium esperanzae	5248	Host-associated	Plant-associated
2718218365	IMG	host associated plants nodule roots phaseolus vulgaris legume root nodule agricultural	Proteobacteria	Alphaproteobacteria	Rhizobiales	Rhizobiaceae	Rhizobium	Rhizobium esperanzae	6686	Host-associated	Plant-associated
2718218423	IMG	host associated plants nodule roots phaseolus vulgaris legume root nodule agricultural	Proteobacteria	Alphaproteobacteria	Rhizobiales	Rhizobiaceae	Rhizobium	Rhizobium sp001664485	5816	Host-associated	Plant-associated
2721755514	IMG	host associated plants nodule roots phaseolus vulgaris legume root nodule agricultural	Proteobacteria	Alphaproteobacteria	Rhizobiales	Rhizobiaceae	Rhizobium	Rhizobium esperanzae	5248	Host-associated	Plant-associated
2721755556	IMG	host associated plants nodule roots phaseolus vulgaris legume root nodule agricultural	Proteobacteria	Alphaproteobacteria	Rhizobiales	Rhizobiaceae	Rhizobium	Rhizobium phaseoli	4448	Host-associated	Plant-associated
2721755684	IMG	host associated plants nodule roots phaseolus vulgaris legume root nodule agricultural	Proteobacteria	Alphaproteobacteria	Rhizobiales	Rhizobiaceae	Rhizobium	Rhizobium phaseoli	3943	Host-associated	Plant-associated
2721755685	IMG	host associated plants nodule roots phaseolus vulgaris legume root nodule agricultural	Proteobacteria	Alphaproteobacteria	Rhizobiales	Rhizobiaceae	Rhizobium	Rhizobium phaseoli	4535	Host-associated	Plant-associated
2721755809	IMG	host associated plants nodule roots phaseolus vulgaris legume root nodule agricultural	Proteobacteria	Alphaproteobacteria	Rhizobiales	Rhizobiaceae	Rhizobium	Rhizobium sp001664485	5816	Host-associated	Plant-associated
2721755810	IMG	host associated plants nodule roots phaseolus vulgaris legume root nodule agricultural	Proteobacteria	Alphaproteobacteria	Rhizobiales	Rhizobiaceae	Rhizobium	Rhizobium esperanzae	5248	Host-associated	Plant-associated
2721755819	IMG	host associated plants nodule roots phaseolus vulgaris legume root nodule agricultural	Proteobacteria	Alphaproteobacteria	Rhizobiales	Rhizobiaceae	Rhizobium	Rhizobium phaseoli	3755	Host-associated	Plant-associated
2721755822	IMG	host associated plants nodule roots phaseolus vulgaris legume root nodule agricultural	Proteobacteria	Alphaproteobacteria	Rhizobiales	Rhizobiaceae	Rhizobium	Rhizobium phaseoli	4535	Host-associated	Plant-associated
2721755823	IMG	host associated plants nodule roots phaseolus vulgaris legume root nodule agricultural	Proteobacteria	Alphaproteobacteria	Rhizobiales	Rhizobiaceae	Rhizobium	Rhizobium phaseoli	4414	Host-associated	Plant-associated
2728369352	IMG	host associated plants nodule roots phaseolus vulgaris legume root nodule agricultural	Proteobacteria	Alphaproteobacteria	Rhizobiales	Rhizobiaceae	Rhizobium	Rhizobium phaseoli	4448	Host-associated	Plant-associated
2728369365	IMG	host associated plants nodule roots phaseolus vulgaris legume root nodule agricultural	Proteobacteria	Alphaproteobacteria	Rhizobiales	Rhizobiaceae	Rhizobium	Rhizobium esperanzae	5248	Host-associated	Plant-associated
2728369397	IMG	host associated plants nodule roots phaseolus vulgaris legume root nodule agricultural	Proteobacteria	Alphaproteobacteria	Rhizobiales	Rhizobiaceae	Rhizobium	Rhizobium esperanzae	6686	Host-associated	Plant-associated
2718217884	IMG	host associated mammals mus musculus evolution	Proteobacteria	Gammaproteobacteria	Enterobacterales	Enterobacteriaceae	Escherichia	Escherichia coli	40480	Host-associated	Animal-associated
2718217894	IMG	host associated birds agricultural	Proteobacteria	Gammaproteobacteria	Enterobacterales	Enterobacteriaceae	Salmonella	Salmonella enterica	27601	Host-associated	Animal-associated
2718218373	IMG	host associated birds agricultural	Proteobacteria	Gammaproteobacteria	Enterobacterales	Enterobacteriaceae	Salmonella	Salmonella enterica	27601	Host-associated	Animal-associated
2721755472	IMG	host associated birds agricultural	Proteobacteria	Gammaproteobacteria	Enterobacterales	Enterobacteriaceae	Salmonella	Salmonella enterica	27601	Host-associated	Animal-associated
2721755535	IMG	host associated birds agricultural	Proteobacteria	Gammaproteobacteria	Enterobacterales	Enterobacteriaceae	Salmonella	Salmonella enterica	27601	Host-associated	Animal-associated
2718217898	IMG	host associated human large intestine digestive system homo sapiens human fecal material medical fecal	Firmicutes	Bacilli	Lactobacillales	Enterococcaceae	Enterococcus_B	Enterococcus_B faecium	59517	Host-associated	Animal-associated
2718217912	IMG	host associated mammals large intestine digestive system bovine medical fecal	Proteobacteria	Gammaproteobacteria	Enterobacterales	Enterobacteriaceae	Salmonella	Salmonella enterica	22639	Host-associated	Animal-associated
2718217914	IMG	host associated plants leaf miscanthus giganteus interior surface sterilised leaf tissue agricultural	Proteobacteria	Gammaproteobacteria	Pseudomonadales	Pseudomonadaceae	Pseudomonas_E	Pseudomonas_E fluorescens_AN	4906	Host-associated	Plant-associated
2718217915	IMG	host associated plants leaf miscanthus giganteus interior surface sterilised leaf tissue agricultural	Proteobacteria	Gammaproteobacteria	Pseudomonadales	Pseudomonadaceae	Pseudomonas_E	Pseudomonas_E fluorescens_AN	4906	Host-associated	Plant-associated
2718218114	IMG	host associated plants leaf miscanthus giganteus interior surface sterilised leaf tissue agricultural	Proteobacteria	Gammaproteobacteria	Pseudomonadales	Pseudomonadaceae	Pseudomonas_E	Pseudomonas_E lurida	6808	Host-associated	Plant-associated
2718217920	IMG	host associated birds gallus gallus chicken broiler agricultural	Proteobacteria	Gammaproteobacteria	Enterobacterales	Enterobacteriaceae	Salmonella	Salmonella enterica	27601	Host-associated	Animal-associated
2718217923	IMG	engineered wastewater anaerobic digestor sewage plant industrial	Firmicutes_A	Clostridia	Peptostreptococcales	Natronincolaceae	Clostridium_W	Clostridium_W formicaceticum	43282	-1
2718217924	IMG	host associated arthropoda apsterostigma medical	Actinobacteriota	Actinomycetia	Mycobacteriales	Pseudonocardiaceae	Pseudonocardia	Pseudonocardia sp001698125	4734	Host-associated	Animal-associated
2718217925	IMG	environmental aquatic aquaculture aquaculture pond evolution	Proteobacteria	Gammaproteobacteria	Enterobacterales	Alteromonadaceae	Alteromonas	Alteromonas gracilis	44829	Environmental
2718217926	IMG	host associated mammals nasopharyngeal respiratory system bos taurus agricultural nasopharynx	Proteobacteria	Gammaproteobacteria	Burkholderiales	Burkholderiaceae	Achromobacter	Achromobacter ruhlandii	6930	Host-associated	Animal-associated
2718217929	IMG	host associated mammals foregut digestive system bovine rumen rumen	Firmicutes_A	Clostridia	Clostridiales	Clostridiaceae	Clostridium_B	Clostridium_B tyrobutyricum	60863	Host-associated	Animal-associated
2718217931	IMG	host associated plants leaf fallen leaves virgin forest	Proteobacteria	Gammaproteobacteria	Xanthomonadales	Xanthomonadaceae	Stenotrophomonas	Stenotrophomonas rhizophila_A	48119	Host-associated	Plant-associated
2718217932	IMG	engineered sludge	Proteobacteria	Gammaproteobacteria	Pseudomonadales	Pseudomonadaceae	Pseudomonas	Pseudomonas citronellolis	1596	Environmental
2718217934	IMG	host associated mammals bos taurus medical	Actinobacteriota	Actinomycetia	Mycobacteriales	Mycobacteriaceae	Mycobacterium	Mycobacterium avium	35857	Host-associated	Animal-associated
2718218468	IMG	host associated mammals bos taurus medical	Firmicutes	Bacilli	Mycoplasmatales	Metamycoplasmataceae	Mesomycoplasma	Mesomycoplasma hyorhinis	99649	Host-associated	Animal-associated
2778261214	IMG	host associated mammals bos taurus medical	Proteobacteria	Gammaproteobacteria	Enterobacterales	Enterobacteriaceae	Escherichia	Escherichia coli	12071	Host-associated	Animal-associated
2718217936	IMG	host associated human homo sapiens wound medical wound	Firmicutes	Bacilli	Staphylococcales	Staphylococcaceae	Staphylococcus	Staphylococcus aureus	66605	Host-associated	Animal-associated
2718217963	IMG	host associated human homo sapiens wound medical wound	Proteobacteria	Gammaproteobacteria	Enterobacterales	Enterobacteriaceae	Klebsiella	Klebsiella pneumoniae	7218	Host-associated	Animal-associated
2718218008	IMG	host associated human homo sapiens wound medical wound	Proteobacteria	Gammaproteobacteria	Enterobacterales	Enterobacteriaceae	Klebsiella	Klebsiella pneumoniae	7218	Host-associated	Animal-associated
2718218116	IMG	host associated human homo sapiens wound medical wound	Proteobacteria	Gammaproteobacteria	Pseudomonadales	Moraxellaceae	Acinetobacter	Acinetobacter baumannii	49558	Host-associated	Animal-associated
2718218118	IMG	host associated human homo sapiens wound medical wound	Proteobacteria	Gammaproteobacteria	Pseudomonadales	Moraxellaceae	Acinetobacter	Acinetobacter baumannii	48942	Host-associated	Animal-associated
2721755665	IMG	host associated human homo sapiens wound medical wound	Firmicutes	Bacilli	Staphylococcales	Staphylococcaceae	Staphylococcus	Staphylococcus aureus	66661	Host-associated	Animal-associated
2718217940	IMG	host associated human nasopharyngeal respiratory system homo sapiens nose military trainee medical nose	Firmicutes	Bacilli	Staphylococcales	Staphylococcaceae	Staphylococcus	Staphylococcus aureus	66968	Host-associated	Animal-associated
2718218391	IMG	host associated human nasopharyngeal respiratory system homo sapiens nose military trainee medical nose	Firmicutes	Bacilli	Staphylococcales	Staphylococcaceae	Staphylococcus	Staphylococcus aureus	60644	Host-associated	Animal-associated
2721755508	IMG	host associated human nasopharyngeal respiratory system homo sapiens nose military trainee medical nose	Firmicutes	Bacilli	Staphylococcales	Staphylococcaceae	Staphylococcus	Staphylococcus aureus	60644	Host-associated	Animal-associated
2718217944	IMG	host associated arthropoda anopheles stephensi medical	Proteobacteria	Gammaproteobacteria	Enterobacterales	Enterobacteriaceae	Serratia	Serratia nevei	14215	Host-associated	Animal-associated
2718217945	IMG	host associated human nasopharyngeal respiratory system homo sapiens nasopharyngial swab medical	Proteobacteria	Gammaproteobacteria	Burkholderiales	Burkholderiaceae	Bordetella	Bordetella pertussis	46081	Host-associated	Animal-associated
2718217947	IMG	environmental terrestrial soil garden soil industrial	Actinobacteriota	Actinomycetia	Actinomycetales	Microbacteriaceae	Microbacterium	Microbacterium sp001513675	55690	Environmental
2718217949	IMG	host associated fungi lichen lichen stereocaulon sp environmental	Bacteroidota	Bacteroidia	Cytophagales	Hymenobacteraceae	Hymenobacter	Hymenobacter sp001562275	17385	Host-associated
2718217952	IMG	environmental aquatic oceanic marine sediment industrial sediment	Proteobacteria	Gammaproteobacteria	Enterobacterales	Alteromonadaceae	Colwellia_A	Colwellia_A sp001767295	41127	Environmental
2718217953	IMG	environmental aquatic sediment tidal flat sediment environmental	Proteobacteria	Gammaproteobacteria	Pseudomonadales	Oleiphilaceae	Marinobacter	Marinobacter salinus	49028	Environmental
2718217954	IMG	environmental aquatic sediment marine marine sediment environmental	Desulfobacterota	Desulfuromonadia	Desulfuromonadales	Syntrophotaleaceae	Syntrophotalea	Syntrophotalea acetylenica	58676	Environmental
2718217956	IMG	environmental terrestrial soil farmland soil environmental agricultural	Actinobacteriota	Actinomycetia	Actinomycetales	Microbacteriaceae	Microbacterium	Microbacterium arborescens	56359	Environmental
2718217958	IMG	host associated birds gallus gallus chicken litter agricultural	Proteobacteria	Gammaproteobacteria	Enterobacterales	Enterobacteriaceae	Salmonella	Salmonella enterica	27601	Host-associated	Animal-associated
2718217961	IMG	host associated human large intestine digestive system homo sapiens rectal rectum	Proteobacteria	Gammaproteobacteria	Enterobacterales	Enterobacteriaceae	Klebsiella	Klebsiella pneumoniae	8483	Host-associated	Animal-associated
2718217962	IMG	host associated mammals bovine vaccine medical	Proteobacteria	Gammaproteobacteria	Enterobacterales	Pasteurellaceae	Pasteurella	Pasteurella multocida	76521	Host-associated	Animal-associated
2718217964	IMG	host associated human homo sapiens abdominal abscess medical	Proteobacteria	Gammaproteobacteria	Enterobacterales	Enterobacteriaceae	Klebsiella	Klebsiella pneumoniae	12522	Host-associated	Animal-associated
2718217968	IMG	host associated arthropoda dermacentor variabilis	Proteobacteria	Alphaproteobacteria	Rickettsiales	Rickettsiaceae	Rickettsia	Rickettsia rickettsii	99127	Host-associated	Animal-associated
2718218151	IMG	host associated arthropoda dermacentor variabilis	Proteobacteria	Alphaproteobacteria	Rickettsiales	Rickettsiaceae	Rickettsia	Rickettsia rickettsii	99127	Host-associated	Animal-associated
2718217975	IMG	host associated birds fecal digestive system feces	Actinobacteriota	Actinomycetia	Actinomycetales	Actinomycetaceae	Boudabousia	Boudabousia tangfeifanii	81373	Host-associated	Animal-associated
2718217976	IMG	host associated human sputum respiratory system homo sapiens sputum patients cystic fibrosis medical	Proteobacteria	Gammaproteobacteria	Burkholderiales	Burkholderiaceae	Herbaspirillum	Herbaspirillum seropedicae	16153	Host-associated	Animal-associated
2718217980	IMG	host associated mammals bos taurus mammary tissue agricultural	Actinobacteriota	Actinomycetia	Mycobacteriales	Mycobacteriaceae	Corynebacterium	Corynebacterium pseudotuberculosis	77824	Host-associated	Animal-associated
2718217984	IMG	host associated fish catfish	Proteobacteria	Gammaproteobacteria	Enterobacterales	Vibrionaceae	Vibrio	Vibrio mimicus	44904	Host-associated	Animal-associated
2718217985	IMG	host associated birds retail chicken environmental	Campylobacterota	Campylobacteria	Campylobacterales	Campylobacteraceae	Campylobacter_D	Campylobacter_D coli	92680	Host-associated	Animal-associated
2718217988	IMG	engineered built environment water air conditioning systems medical	Proteobacteria	Gammaproteobacteria	Francisellales	Francisellaceae	Allofrancisella	Allofrancisella guangzhouensis	97482	Environmental
2718217991	IMG	free living pneumonia host associated plants rhizoplane chemoorganotroph host plant root soil lebeckia ambigua root nodule lebeckia ambigua pathogen agricultural plant root	Proteobacteria	Gammaproteobacteria	Burkholderiales	Burkholderiaceae	Paraburkholderia	Paraburkholderia sprentiae	1429	Host-associated	Plant-associated
2718217993	IMG	environmental aquatic marine arctic sea ice environmental	Bacteroidota	Bacteroidia	Flavobacteriales	Flavobacteriaceae	Salegentibacter	Salegentibacter agarivorans	49423	Environmental
2718217996	IMG	host associated fish oncorhynchus mykiss agricultural liver	Proteobacteria	Gammaproteobacteria	Piscirickettsiales	Piscirickettsiaceae	Piscirickettsia	Piscirickettsia salmonis	55289	Host-associated	Animal-associated
2718218237	IMG	host associated fish oncorhynchus mykiss agricultural liver	Proteobacteria	Gammaproteobacteria	Piscirickettsiales	Piscirickettsiaceae	Piscirickettsia	Piscirickettsia salmonis	55289	Host-associated	Animal-associated
2718218257	IMG	host associated fish oncorhynchus mykiss agricultural liver	Proteobacteria	Gammaproteobacteria	Piscirickettsiales	Piscirickettsiaceae	Piscirickettsia	Piscirickettsia salmonis	55289	Host-associated	Animal-associated
2718218327	IMG	host associated fish oncorhynchus mykiss agricultural liver	Proteobacteria	Gammaproteobacteria	Piscirickettsiales	Piscirickettsiaceae	Piscirickettsia	Piscirickettsia salmonis	55289	Host-associated	Animal-associated
2718218330	IMG	host associated fish oncorhynchus mykiss agricultural liver	Proteobacteria	Gammaproteobacteria	Piscirickettsiales	Piscirickettsiaceae	Piscirickettsia	Piscirickettsia salmonis	55289	Host-associated	Animal-associated
2718218383	IMG	host associated fish oncorhynchus mykiss agricultural liver	Proteobacteria	Gammaproteobacteria	Piscirickettsiales	Piscirickettsiaceae	Piscirickettsia	Piscirickettsia salmonis	56959	Host-associated	Animal-associated
2721755554	IMG	host associated fish oncorhynchus mykiss agricultural liver	Proteobacteria	Gammaproteobacteria	Piscirickettsiales	Piscirickettsiaceae	Piscirickettsia	Piscirickettsia salmonis	56159	Host-associated	Animal-associated
2721755579	IMG	host associated fish oncorhynchus mykiss agricultural liver	Proteobacteria	Gammaproteobacteria	Piscirickettsiales	Piscirickettsiaceae	Piscirickettsia	Piscirickettsia salmonis	57461	Host-associated	Animal-associated
2721755824	IMG	host associated fish oncorhynchus mykiss agricultural liver	Proteobacteria	Gammaproteobacteria	Piscirickettsiales	Piscirickettsiaceae	Piscirickettsia	Piscirickettsia salmonis	55289	Host-associated	Animal-associated
2728369368	IMG	host associated fish oncorhynchus mykiss agricultural liver	Proteobacteria	Gammaproteobacteria	Piscirickettsiales	Piscirickettsiaceae	Piscirickettsia	Piscirickettsia salmonis	56959	Host-associated	Animal-associated
2718217998	IMG	host associated human homo sapiens body fluid medical	Proteobacteria	Gammaproteobacteria	Enterobacterales	Enterobacteriaceae	Enterobacter	Enterobacter hormaechei	27517	Host-associated	Animal-associated
2718218462	IMG	host associated human homo sapiens body fluid medical	Proteobacteria	Gammaproteobacteria	Enterobacterales	Enterobacteriaceae	Enterobacter	Enterobacter hormaechei_A	19105	Host-associated	Animal-associated
2728369351	IMG	host associated human homo sapiens body fluid medical	Proteobacteria	Gammaproteobacteria	Enterobacterales	Enterobacteriaceae	Enterobacter	Enterobacter hormaechei_A	23507	Host-associated	Animal-associated
2728369358	IMG	host associated human homo sapiens body fluid medical	Proteobacteria	Gammaproteobacteria	Enterobacterales	Enterobacteriaceae	Enterobacter	Enterobacter hormaechei_A	22048	Host-associated	Animal-associated
2751185922	IMG	host associated human homo sapiens body fluid medical	Proteobacteria	Gammaproteobacteria	Enterobacterales	Enterobacteriaceae	Enterobacter	Enterobacter chengduensis	31647	Host-associated	Animal-associated
2751185924	IMG	host associated human homo sapiens body fluid medical	Proteobacteria	Gammaproteobacteria	Enterobacterales	Enterobacteriaceae	Enterobacter	Enterobacter cloacae_L	25413	Host-associated	Animal-associated
2751185925	IMG	host associated human homo sapiens body fluid medical	Proteobacteria	Gammaproteobacteria	Enterobacterales	Enterobacteriaceae	Enterobacter	Enterobacter roggenkampii	14949	Host-associated	Animal-associated
2751185931	IMG	host associated human homo sapiens body fluid medical	Proteobacteria	Gammaproteobacteria	Enterobacterales	Enterobacteriaceae	Enterobacter	Enterobacter bugandensis	37712	Host-associated	Animal-associated
2751185940	IMG	host associated human homo sapiens body fluid medical	Proteobacteria	Gammaproteobacteria	Enterobacterales	Enterobacteriaceae	Citrobacter	Citrobacter braakii	14747	Host-associated	Animal-associated
2751185941	IMG	host associated human homo sapiens body fluid medical	Proteobacteria	Gammaproteobacteria	Enterobacterales	Enterobacteriaceae	Enterobacter	Enterobacter bugandensis	33419	Host-associated	Animal-associated
2751185942	IMG	host associated human homo sapiens body fluid medical	Proteobacteria	Gammaproteobacteria	Enterobacterales	Enterobacteriaceae	Enterobacter	Enterobacter chengduensis	33659	Host-associated	Animal-associated
2718218001	IMG	host associated human homo sapiens abdominal drain fluid medical	Proteobacteria	Gammaproteobacteria	Enterobacterales	Enterobacteriaceae	Klebsiella	Klebsiella pneumoniae	8008	Host-associated	Animal-associated
2718218006	IMG	host associated human homo sapiens abdominal drainage fluid medical	Proteobacteria	Gammaproteobacteria	Enterobacterales	Enterobacteriaceae	Klebsiella	Klebsiella pneumoniae	8008	Host-associated	Animal-associated
2728369405	IMG	host associated human homo sapiens abdominal drainage fluid medical	Proteobacteria	Gammaproteobacteria	Enterobacterales	Enterobacteriaceae	Klebsiella	Klebsiella pneumoniae	8008	Host-associated	Animal-associated
2718218007	IMG	host associated human respiratory system homo sapiens tracheal secretion medical	Proteobacteria	Gammaproteobacteria	Enterobacterales	Enterobacteriaceae	Klebsiella	Klebsiella pneumoniae	8008	Host-associated	Animal-associated
2728369387	IMG	host associated human respiratory system homo sapiens tracheal secretion medical	Proteobacteria	Gammaproteobacteria	Enterobacterales	Enterobacteriaceae	Klebsiella	Klebsiella pneumoniae	11257	Host-associated	Animal-associated
2718218010	IMG	engineered bioreactor biocatalytic ureolytic calcification reactor industrial	Firmicutes	Bacilli	Bacillales_A	Planococcaceae	Sporosarcina	Sporosarcina ureilytica	56086	Environmental
2718218016	IMG	oyster pathogen	Proteobacteria	Gammaproteobacteria	Enterobacterales	Vibrionaceae	Vibrio	Vibrio parahaemolyticus	21578	Host-associated	Animal-associated
2718218021	IMG	environmental aquatic saline non marine saline alkaline acidic salty water environmental	Proteobacteria	Gammaproteobacteria	Ectothiorhodospirales	Acidihalobacteraceae	Acidihalobacter	Acidihalobacter aeolianus	55191	Environmental
2718218022	IMG	engineered wastewater activated sludge activated sludge industrial	Bacteroidota	Bacteroidia	Flavobacteriales	Flavobacteriaceae	Flavobacterium	Flavobacterium odoratimimum	49676	-1
2718218023	IMG	environmental terrestrial soil arsenic contaminated soil environmental contaminated	Proteobacteria	Gammaproteobacteria	Pseudomonadales	Pseudomonadaceae	Pseudomonas_E	Pseudomonas_E frederiksbergensis	7014	Environmental
2718218025	IMG	host associated plants glycine max agricultural	Proteobacteria	Alphaproteobacteria	Rhizobiales	Xanthobacteraceae	Bradyrhizobium	Bradyrhizobium diazoefficiens	522	Host-associated	Plant-associated
2718218026	IMG	barnacle wood pile environmental	Proteobacteria	Alphaproteobacteria	Rhodobacterales	Rhodobacteraceae	Phaeobacter	Phaeobacter porticola	48017	Host-associated	Animal-associated
2718218028	IMG	host associated mammals milk bos taurus raw cow milk industrial	Firmicutes	Bacilli	Lactobacillales	Lactobacillaceae	Lactiplantibacillus	Lactiplantibacillus plantarum	56209	Host-associated	Animal-associated
2721755718	IMG	host associated mammals milk bos taurus raw cow milk industrial	Firmicutes	Bacilli	Lactobacillales	Lactobacillaceae	Lactiplantibacillus	Lactiplantibacillus plantarum	57509	Host-associated	Animal-associated
2718218031	IMG	host associated invertebrates nematoda steinernema monticolum agricultural	Proteobacteria	Gammaproteobacteria	Enterobacterales	Enterobacteriaceae	Xenorhabdus	Xenorhabdus hominickii	44384	Host-associated	Animal-associated
2718218033	IMG	host associated annelida spoon worm environmental	Bacteroidota	Bacteroidia	Flavobacteriales	Flavobacteriaceae	Urechidicola	Urechidicola croceus	56200	Host-associated	Animal-associated
2718218040	IMG	host associated human blood circulatory system homo sapiens agricultural	Proteobacteria	Gammaproteobacteria	Enterobacterales	Vibrionaceae	Vibrio	Vibrio vulnificus	21372	Host-associated	Animal-associated
2718218054	IMG	environmental terrestrial karstic limestone medical	Actinobacteriota	Actinomycetia	Mycobacteriales	Pseudonocardiaceae	Lentzea	Lentzea guizhouensis	216	Environmental
2718218055	IMG	host associated birds gallus gallus chicken environment swab agricultural	Proteobacteria	Gammaproteobacteria	Enterobacterales	Enterobacteriaceae	Salmonella	Salmonella enterica	27601	Host-associated	Animal-associated
2721755447	IMG	host associated birds gallus gallus chicken environment swab agricultural	Proteobacteria	Gammaproteobacteria	Enterobacterales	Enterobacteriaceae	Salmonella	Salmonella enterica	27601	Host-associated	Animal-associated
2721755448	IMG	host associated birds gallus gallus chicken environment swab agricultural	Proteobacteria	Gammaproteobacteria	Enterobacterales	Enterobacteriaceae	Salmonella	Salmonella enterica	27601	Host-associated	Animal-associated
2721755697	IMG	host associated birds gallus gallus chicken environment swab agricultural	Proteobacteria	Gammaproteobacteria	Enterobacterales	Enterobacteriaceae	Salmonella	Salmonella enterica	27601	Host-associated	Animal-associated
2718218067	IMG	host associated human homo sapiens pathogen	Firmicutes	Bacilli	Lactobacillales	Listeriaceae	Listeria	Listeria monocytogenes_B	58154	Host-associated	Animal-associated
2718218284	IMG	host associated human homo sapiens pathogen	Campylobacterota	Campylobacteria	Campylobacterales	Campylobacteraceae	Campylobacter_D	Campylobacter_D jejuni	96624	Host-associated	Animal-associated
2721755500	IMG	host associated human homo sapiens pathogen	Firmicutes	Bacilli	Lactobacillales	Listeriaceae	Listeria	Listeria monocytogenes	60616	Host-associated	Animal-associated
2718218069	IMG	pathogen	Firmicutes	Bacilli	Lactobacillales	Listeriaceae	Listeria	Listeria monocytogenes_B	57769	Host-associated	-1
2718218352	IMG	pathogen	Proteobacteria	Gammaproteobacteria	Enterobacterales	Vibrionaceae	Vibrio	Vibrio parahaemolyticus	24624	Host-associated	-1
2744055005	IMG	pathogen	Proteobacteria	Alphaproteobacteria	Rickettsiales	Rickettsiaceae	Rickettsia	Rickettsia rhipicephali	99229	Host-associated	-1
2718218079	IMG	host associated birds ceca digestive system broiler chick cecum	Firmicutes	Bacilli	Lactobacillales	Lactobacillaceae	Pediococcus	Pediococcus acidilactici	82675	Host-associated	Animal-associated
2718218083	IMG	host associated birds gallus gallus chicken abbatoir agricultural	Proteobacteria	Gammaproteobacteria	Enterobacterales	Enterobacteriaceae	Salmonella	Salmonella enterica	27601	Host-associated	Animal-associated
2718218340	IMG	host associated birds gallus gallus chicken abbatoir agricultural	Proteobacteria	Gammaproteobacteria	Enterobacterales	Enterobacteriaceae	Salmonella	Salmonella enterica	27601	Host-associated	Animal-associated
2718218088	IMG	environmental terrestrial geologic coal bed environmental	Firmicutes	Bacilli	Lactobacillales	Carnobacteriaceae	Marinilactibacillus	Marinilactibacillus piezotolerans	68240	Environmental
2718218152	IMG	environmental terrestrial geologic coal bed environmental	Firmicutes	Bacilli	Bacillales	Bacillaceae	Bacillus	Bacillus subtilis	47808	Environmental
2721755549	IMG	environmental terrestrial geologic coal bed environmental	Firmicutes	Bacilli	Bacillales_D	Amphibacillaceae	Virgibacillus	Virgibacillus pantothenticus	39231	Environmental
2718218092	IMG	environmental aquatic oceanic marine deep sea sediment environmental sediment	Proteobacteria	Gammaproteobacteria	Pseudomonadales	Moraxellaceae	Psychrobacter	Psychrobacter pacificensis	59744	Environmental
2718218446	IMG	environmental aquatic oceanic marine deep sea sediment environmental sediment	Firmicutes	Bacilli	Staphylococcales	Staphylococcaceae	Staphylococcus	Staphylococcus equorum	69005	Environmental
2773857989	IMG	environmental aquatic oceanic marine deep sea sediment environmental sediment	Firmicutes	Bacilli	Bacillales_A	Planococcaceae	Planococcus	Planococcus donghaensis	57348	Environmental
2718218105	IMG	environmental aquatic marine seawater evolution	Proteobacteria	Gammaproteobacteria	Enterobacterales	Alteromonadaceae	Alteromonas	Alteromonas mediterranea	32988	Environmental
2721755521	IMG	environmental aquatic marine seawater evolution	Proteobacteria	Gammaproteobacteria	Enterobacterales	Alteromonadaceae	Alteromonas	Alteromonas hispanica	48739	Environmental
2721755798	IMG	environmental aquatic marine seawater evolution	Proteobacteria	Gammaproteobacteria	Enterobacterales	Alteromonadaceae	Alteromonas	Alteromonas mediterranea	31268	Environmental
2721755799	IMG	environmental aquatic marine seawater evolution	Proteobacteria	Gammaproteobacteria	Enterobacterales	Alteromonadaceae	Alteromonas	Alteromonas mediterranea	41922	Environmental
2728369379	IMG	environmental aquatic marine seawater evolution	Proteobacteria	Alphaproteobacteria	Rhizobiales	Rhizobiaceae	Mesorhizobium_E	Mesorhizobium_E oceanicum	18521	Environmental
2718218111	IMG	host associated birds gallus gallus chicken growers agricultural	Proteobacteria	Gammaproteobacteria	Enterobacterales	Enterobacteriaceae	Salmonella	Salmonella enterica	27601	Host-associated	Animal-associated
2718218121	IMG	host associated mammals sus scrofa medical	Firmicutes	Bacilli	Lactobacillales	Streptococcaceae	Streptococcus	Streptococcus suis	79171	Host-associated	Animal-associated
2718218122	IMG	engineered built environment water treatment plant wastewater treatment plant biodam medical	Proteobacteria	Gammaproteobacteria	Legionellales	Legionellaceae	Legionella	Legionella pneumophila	56858	-1
2718218131	IMG	host associated human large intestine digestive system homo sapiens feces medical fecal	Proteobacteria	Gammaproteobacteria	Enterobacterales	Enterobacteriaceae	Escherichia	Escherichia coli	10044	Host-associated	Animal-associated
2718218136	IMG	host associated human large intestine digestive system homo sapiens feces medical fecal	Proteobacteria	Gammaproteobacteria	Enterobacterales	Enterobacteriaceae	Escherichia	Escherichia coli	14442	Host-associated	Animal-associated
2721755712	IMG	host associated human large intestine digestive system homo sapiens feces medical fecal	Proteobacteria	Gammaproteobacteria	Enterobacterales	Enterobacteriaceae	Escherichia	Escherichia coli	29172	Host-associated	Animal-associated
2773858030	IMG	host associated human large intestine digestive system homo sapiens feces medical fecal	Proteobacteria	Gammaproteobacteria	Burkholderiales	Burkholderiaceae	Oxalobacter	Oxalobacter formigenes	75926	Host-associated	Animal-associated
2773858046	IMG	host associated human large intestine digestive system homo sapiens feces medical fecal	Proteobacteria	Gammaproteobacteria	Burkholderiales	Aquaspirillaceae	Laribacter	Laribacter hongkongensis	56221	Host-associated	Animal-associated
2778261113	IMG	host associated human large intestine digestive system homo sapiens feces medical fecal	Campylobacterota	Campylobacteria	Campylobacterales	Campylobacteraceae	Campylobacter_D	Campylobacter_D jejuni	96022	Host-associated	Animal-associated
2778261601	IMG	host associated human large intestine digestive system homo sapiens feces medical fecal	Campylobacterota	Campylobacteria	Campylobacterales	Campylobacteraceae	Campylobacter_D	Campylobacter_D jejuni	94422	Host-associated	Animal-associated
2778261602	IMG	host associated human large intestine digestive system homo sapiens feces medical fecal	Campylobacterota	Campylobacteria	Campylobacterales	Campylobacteraceae	Campylobacter_D	Campylobacter_D jejuni	97523	Host-associated	Animal-associated
2778261603	IMG	host associated human large intestine digestive system homo sapiens feces medical fecal	Campylobacterota	Campylobacteria	Campylobacterales	Campylobacteraceae	Campylobacter_D	Campylobacter_D jejuni	96022	Host-associated	Animal-associated
2718218132	IMG	host associated human urethra excretory system homo sapiens urine	Proteobacteria	Gammaproteobacteria	Enterobacterales	Enterobacteriaceae	Escherichia	Escherichia coli	42053	Host-associated	Animal-associated
2718218149	IMG	host associated human homo sapiens anal swab medical	Proteobacteria	Gammaproteobacteria	Enterobacterales	Enterobacteriaceae	Klebsiella	Klebsiella pneumoniae	8008	Host-associated	Animal-associated
2721755832	IMG	host associated human homo sapiens anal swab medical	Proteobacteria	Gammaproteobacteria	Enterobacterales	Enterobacteriaceae	Klebsiella	Klebsiella pneumoniae	11956	Host-associated	Animal-associated
2718218156	IMG	host associated mammals nasopharyngeal respiratory system bos taurus deep nasopharyngeal swab agricultural	Proteobacteria	Gammaproteobacteria	Pseudomonadales	Moraxellaceae	Moraxella	Moraxella ovis	79078	Host-associated	Animal-associated
2718218388	IMG	host associated mammals nasopharyngeal respiratory system bos taurus deep nasopharyngeal swab agricultural	Proteobacteria	Gammaproteobacteria	Pseudomonadales	Moraxellaceae	Moraxella	Moraxella ovis	77960	Host-associated	Animal-associated
2721755538	IMG	host associated mammals nasopharyngeal respiratory system bos taurus deep nasopharyngeal swab agricultural	Proteobacteria	Gammaproteobacteria	Pseudomonadales	Moraxellaceae	Moraxella	Moraxella ovis	77254	Host-associated	Animal-associated
2721755578	IMG	host associated mammals nasopharyngeal respiratory system bos taurus deep nasopharyngeal swab agricultural	Proteobacteria	Gammaproteobacteria	Pseudomonadales	Moraxellaceae	Moraxella	Moraxella ovis	82145	Host-associated	Animal-associated
2718218159	IMG	host associated birds gallus gallus chicken fluff hatchery agricultural	Proteobacteria	Gammaproteobacteria	Enterobacterales	Enterobacteriaceae	Salmonella	Salmonella enterica	27601	Host-associated	Animal-associated
2718218174	IMG	host associated human oral cavity digestive system homo sapiens evolution throat throat	Firmicutes	Bacilli	Lactobacillales	Streptococcaceae	Streptococcus	Streptococcus pneumoniae	87408	Host-associated	Animal-associated
2718218189	IMG	host associated fish epinephelus coioides environmental	Proteobacteria	Gammaproteobacteria	Enterobacterales	Vibrionaceae	Vibrio	Vibrio alginolyticus	16439	Host-associated	Animal-associated
2718218192	IMG	host associated porifera sponge chondrilla nucula sponge waters florida keys environmental	Actinobacteriota	Actinomycetia	Mycobacteriales	Mycobacteriaceae	Rhodococcus	Rhodococcus sp001767395	45424	Host-associated	Animal-associated
2718218193	IMG	environmental terrestrial soil mercury contaminated soil contaminated	Proteobacteria	Gammaproteobacteria	Pseudomonadales	Pseudomonadaceae	Pseudomonas_E	Pseudomonas_E asiatica	6733	Environmental
2718218198	IMG	host associated plants leaf strawberry leaf tissue agricultural	Proteobacteria	Gammaproteobacteria	Xanthomonadales	Xanthomonadaceae	Xanthomonas	Xanthomonas fragariae	47224	Host-associated	Plant-associated
2721755555	IMG	host associated plants leaf strawberry leaf tissue agricultural	Proteobacteria	Gammaproteobacteria	Xanthomonadales	Xanthomonadaceae	Xanthomonas	Xanthomonas fragariae	47224	Host-associated	Plant-associated
2718218200	IMG	host associated mammals skin canine medical skin	Firmicutes	Bacilli	Staphylococcales	Staphylococcaceae	Staphylococcus	Staphylococcus pseudintermedius	67754	Host-associated	Animal-associated
2718218201	IMG	host associated mammals canine medical	Firmicutes	Bacilli	Staphylococcales	Staphylococcaceae	Staphylococcus	Staphylococcus pseudintermedius	66223	Host-associated	Animal-associated
2718218204	IMG	free living bacterial spot host associated plants heterotroph host pathogen	Proteobacteria	Gammaproteobacteria	Xanthomonadales	Xanthomonadaceae	Xanthomonas	Xanthomonas perforans	16117	Host-associated	Plant-associated
2718218205	IMG	host associated mammals black pig agricultural	Firmicutes	Bacilli	Lactobacillales	Lactobacillaceae	Pediococcus	Pediococcus acidilactici	84480	Host-associated	Animal-associated
2718218212	IMG	host associated birds ceca digestive system gallus gallus chicken cecal content agricultural	Campylobacterota	Campylobacteria	Campylobacterales	Campylobacteraceae	Campylobacter_D	Campylobacter_D jejuni	92982	Host-associated	Animal-associated
2718218283	IMG	host associated birds ceca digestive system gallus gallus chicken cecal content agricultural	Campylobacterota	Campylobacteria	Campylobacterales	Campylobacteraceae	Campylobacter_D	Campylobacter_D jejuni	97049	Host-associated	Animal-associated
2721755750	IMG	host associated birds ceca digestive system gallus gallus chicken cecal content agricultural	Campylobacterota	Campylobacteria	Campylobacterales	Campylobacteraceae	Campylobacter_D	Campylobacter_D jejuni	94467	Host-associated	Animal-associated
2718218213	IMG	host associated birds gallus gallus environmental	Campylobacterota	Campylobacteria	Campylobacterales	Campylobacteraceae	Campylobacter_D	Campylobacter_D jejuni	92204	Host-associated	Animal-associated
2718218218	IMG	host associated plants citrus hystrix citrus orchard agricultural	Proteobacteria	Gammaproteobacteria	Xanthomonadales	Xanthomonadaceae	Xanthomonas	Xanthomonas cissicola	11398	Host-associated	Plant-associated
2718218289	IMG	host associated plants citrus hystrix citrus orchard agricultural	Proteobacteria	Gammaproteobacteria	Xanthomonadales	Xanthomonadaceae	Xanthomonas	Xanthomonas cissicola	11398	Host-associated	Plant-associated
2728369373	IMG	host associated plants citrus hystrix citrus orchard agricultural	Proteobacteria	Gammaproteobacteria	Xanthomonadales	Xanthomonadaceae	Xanthomonas	Xanthomonas cissicola	11398	Host-associated	Plant-associated
2718218221	IMG	host associated human skin homo sapiens medical skin	Firmicutes	Bacilli	Lactobacillales	Streptococcaceae	Streptococcus	Streptococcus pyogenes	92371	Host-associated	Animal-associated
2718218227	IMG	host associated human large intestine digestive system homo sapiens fecal sample fecal	Proteobacteria	Gammaproteobacteria	Enterobacterales	Enterobacteriaceae	Escherichia	Escherichia coli	8617	Host-associated	Animal-associated
2721755646	IMG	host associated human large intestine digestive system homo sapiens fecal sample fecal	Proteobacteria	Gammaproteobacteria	Enterobacterales	Enterobacteriaceae	Escherichia	Escherichia coli	8617	Host-associated	Animal-associated
2718218234	IMG	free living environmental aquatic seaweed marine heterotroph host seaweed environmental	Proteobacteria	Gammaproteobacteria	Enterobacterales	Alteromonadaceae	Pseudoalteromonas	Pseudoalteromonas luteoviolacea_G	6940	Environmental
2718218243	IMG	host associated human sputum respiratory system homo sapiens sputum specimens medical	Firmicutes	Bacilli	Lactobacillales	Streptococcaceae	Streptococcus	Streptococcus pneumoniae	82298	Host-associated	Animal-associated
2718218245	IMG	host associated human thorax homo sapiens thorax drainage medical	Firmicutes	Bacilli	Lactobacillales	Streptococcaceae	Streptococcus	Streptococcus pneumoniae	82298	Host-associated	Animal-associated
2718218251	IMG	host associated human respiratory system homo sapiens medical bronchus	Proteobacteria	Gammaproteobacteria	Pseudomonadales	Moraxellaceae	Acinetobacter	Acinetobacter baumannii	48942	Host-associated	Animal-associated
2718218415	IMG	host associated human respiratory system homo sapiens medical bronchus	Proteobacteria	Gammaproteobacteria	Pseudomonadales	Moraxellaceae	Acinetobacter	Acinetobacter baumannii	49772	Host-associated	Animal-associated
2721755501	IMG	host associated human respiratory system homo sapiens medical bronchus	Proteobacteria	Gammaproteobacteria	Pseudomonadales	Moraxellaceae	Acinetobacter	Acinetobacter baumannii	48589	Host-associated	Animal-associated
2718218255	IMG	host associated plants alhagi sparsifolia	Proteobacteria	Gammaproteobacteria	Enterobacterales	Enterobacteriaceae	Klebsiella	Klebsiella michiganensis	4248	Host-associated	Plant-associated
2718218264	IMG	host associated fish sea bass agricultural	Proteobacteria	Gammaproteobacteria	Enterobacterales	Vibrionaceae	Vibrio	Vibrio parahaemolyticus	28215	Host-associated	Animal-associated
2718218265	IMG	host associated human homo sapiens wound swab medical	Proteobacteria	Gammaproteobacteria	Enterobacterales	Enterobacteriaceae	Klebsiella	Klebsiella pneumoniae	9318	Host-associated	Animal-associated
2718218495	IMG	host associated human homo sapiens wound swab medical	Proteobacteria	Gammaproteobacteria	Enterobacterales	Enterobacteriaceae	Klebsiella	Klebsiella pneumoniae	8510	Host-associated	Animal-associated
2718218266	IMG	host associated mammals excretory system sus scrofa rectal swab evolution rectal	Firmicutes	Bacilli	Lactobacillales	Enterococcaceae	Enterococcus	Enterococcus faecalis	70228	Host-associated	Animal-associated
2718218268	IMG	tobacco waste liqun environment protecting paper co ltd	Proteobacteria	Alphaproteobacteria	Sphingomonadales	Sphingomonadaceae	Sphingomonas	Sphingomonas aquatilis	48144	-1
2718218271	IMG	host associated plants leaf research orchard agricultural	Proteobacteria	Gammaproteobacteria	Pseudomonadales	Pseudomonadaceae	Pseudomonas_E	Pseudomonas_E avellanae	4755	Host-associated	Plant-associated
2718218293	IMG	host associated plants rhizoma kaempferiae agricultural	Proteobacteria	Gammaproteobacteria	Burkholderiales	Burkholderiaceae	Ralstonia	Ralstonia pseudosolanacearum	10289	Host-associated	Plant-associated
2718218296	IMG	engineered built environment industrial building air scrubber liquid medical	Proteobacteria	Gammaproteobacteria	Legionellales	Legionellaceae	Legionella	Legionella pneumophila	56138	Environmental
2718218297	IMG	environmental aquatic freshwater glomma river medical	Proteobacteria	Gammaproteobacteria	Legionellales	Legionellaceae	Legionella	Legionella pneumophila	56138	Environmental
2718218299	IMG	host associated mammals bos taurus cattle agricultural	Proteobacteria	Gammaproteobacteria	Enterobacterales	Enterobacteriaceae	Salmonella	Salmonella enterica	27601	Host-associated	Animal-associated
2718218306	IMG	host associated human nasopharyngeal respiratory system homo sapiens medical nasopharynx	Proteobacteria	Gammaproteobacteria	Burkholderiales	Neisseriaceae	Neisseria	Neisseria meningitidis	81370	Host-associated	Animal-associated
2718218454	IMG	host associated human nasopharyngeal respiratory system homo sapiens medical nasopharynx	Proteobacteria	Gammaproteobacteria	Burkholderiales	Neisseriaceae	Neisseria	Neisseria meningitidis	82676	Host-associated	Animal-associated
2718218455	IMG	host associated human nasopharyngeal respiratory system homo sapiens medical nasopharynx	Proteobacteria	Gammaproteobacteria	Burkholderiales	Neisseriaceae	Neisseria	Neisseria meningitidis	81370	Host-associated	Animal-associated
2721755471	IMG	host associated human nasopharyngeal respiratory system homo sapiens medical nasopharynx	Proteobacteria	Gammaproteobacteria	Burkholderiales	Neisseriaceae	Neisseria	Neisseria meningitidis	80307	Host-associated	Animal-associated
2718218312	IMG	environmental aquatic river freshwater river water agricultural	Proteobacteria	Gammaproteobacteria	Enterobacterales	Enterobacteriaceae	Salmonella	Salmonella enterica	27601	Environmental
2718218321	IMG	glycine max cv jinju	Proteobacteria	Gammaproteobacteria	Xanthomonadales	Xanthomonadaceae	Xanthomonas	Xanthomonas cissicola	16823	Host-associated
2579779029	IMG	glycine max cv jinju	Proteobacteria	Gammaproteobacteria	Xanthomonadales	Xanthomonadaceae	Xanthomonas	Xanthomonas cissicola	16823	Host-associated
2718218326	IMG	environmental terrestrial soil pcbs contaminated soil contaminated	Actinobacteriota	Actinomycetia	Mycobacteriales	Mycobacteriaceae	Rhodococcus	Rhodococcus aetherivorans	7304	Environmental
2718218328	IMG	engineered rusted steel wire rope industrial	Firmicutes	Bacilli	Bacillales	Bacillaceae	Bacillus	Bacillus licheniformis	48169	Environmental
2718218329	IMG	host associated mammals bos taurus eye swab agricultural eye	Proteobacteria	Gammaproteobacteria	Pseudomonadales	Moraxellaceae	Moraxella	Moraxella bovoculi	85021	Host-associated	Animal-associated
2721755826	IMG	host associated mammals bos taurus eye swab agricultural eye	Proteobacteria	Gammaproteobacteria	Pseudomonadales	Moraxellaceae	Moraxella	Moraxella bovoculi	80418	Host-associated	Animal-associated
2718218332	IMG	host associated fish salmo salar agricultural liver	Proteobacteria	Gammaproteobacteria	Piscirickettsiales	Piscirickettsiaceae	Piscirickettsia	Piscirickettsia salmonis	55289	Host-associated	Animal-associated
2718218334	IMG	host associated plants rhizosphere spring barley rhizosphere agricultural	Proteobacteria	Gammaproteobacteria	Xanthomonadales	Rhodanobacteraceae	Luteibacter	Luteibacter rhizovicinus	38712	Host-associated	Plant-associated
2718218348	IMG	host associated human skin homo sapiens human skin medical	Spirochaetota	Spirochaetia	Borreliales	Borreliaceae	Borreliella	Borreliella afzelii	99514	Host-associated	Animal-associated
2718218357	IMG	canis lupus familiaris evolution	Proteobacteria	Gammaproteobacteria	Enterobacterales	Enterobacteriaceae	Escherichia	Escherichia coli	23064	Host-associated	Animal-associated
2718218434	IMG	canis lupus familiaris evolution	Proteobacteria	Gammaproteobacteria	Enterobacterales	Enterobacteriaceae	Escherichia	Escherichia coli	34877	Host-associated	Animal-associated
2718218435	IMG	canis lupus familiaris evolution	Proteobacteria	Gammaproteobacteria	Enterobacterales	Enterobacteriaceae	Escherichia	Escherichia coli	20796	Host-associated	Animal-associated
2718218453	IMG	canis lupus familiaris evolution	Proteobacteria	Gammaproteobacteria	Enterobacterales	Enterobacteriaceae	Escherichia	Escherichia coli	21154	Host-associated	Animal-associated
2721755709	IMG	canis lupus familiaris evolution	Proteobacteria	Gammaproteobacteria	Enterobacterales	Enterobacteriaceae	Escherichia	Escherichia coli	33655	Host-associated	Animal-associated
2721755710	IMG	canis lupus familiaris evolution	Proteobacteria	Gammaproteobacteria	Enterobacterales	Enterobacteriaceae	Escherichia	Escherichia coli	29336	Host-associated	Animal-associated
2718218360	IMG	host associated mammals large intestine digestive system bos taurus calf feces evolution fecal	Proteobacteria	Gammaproteobacteria	Enterobacterales	Enterobacteriaceae	Escherichia	Escherichia coli	8617	Host-associated	Animal-associated
2718218370	IMG	host associated fish tilapia	Firmicutes	Bacilli	Lactobacillales	Streptococcaceae	Streptococcus	Streptococcus agalactiae	81233	Host-associated	Animal-associated
2718218376	IMG	host associated birds chicken environmental	Proteobacteria	Gammaproteobacteria	Enterobacterales	Enterobacteriaceae	Salmonella	Salmonella enterica	24804	Host-associated	Animal-associated
2718218378	IMG	host associated birds quail quail agricultural	Proteobacteria	Gammaproteobacteria	Enterobacterales	Enterobacteriaceae	Salmonella	Salmonella enterica	27601	Host-associated	Animal-associated
2718218382	IMG	host associated human homo sapiens excreted bodily substance medical	Proteobacteria	Gammaproteobacteria	Enterobacterales	Enterobacteriaceae	Enterobacter	Enterobacter roggenkampii	19904	Host-associated	Animal-associated
2728369348	IMG	host associated human homo sapiens excreted bodily substance medical	Proteobacteria	Gammaproteobacteria	Enterobacterales	Enterobacteriaceae	Enterobacter	Enterobacter hormaechei_A	27793	Host-associated	Animal-associated
2767802164	IMG	host associated human homo sapiens excreted bodily substance medical	Proteobacteria	Gammaproteobacteria	Enterobacterales	Enterobacteriaceae	Klebsiella	Klebsiella aerogenes	11469	Host-associated	Animal-associated
2718218385	IMG	host associated fish oncorhynchus mykiss fish muscle agricultural	Proteobacteria	Gammaproteobacteria	Piscirickettsiales	Piscirickettsiaceae	Piscirickettsia	Piscirickettsia salmonis	55289	Host-associated	Animal-associated
2718218386	IMG	host associated fish pelteobagrus fulvidraco agricultural	Bacteroidota	Bacteroidia	Flavobacteriales	Flavobacteriaceae	Flavobacterium	Flavobacterium columnare	59187	Host-associated	Animal-associated
2718218387	IMG	environmental aquatic freshwater water sample huangpu river environmental	Bacteroidota	Bacteroidia	Flavobacteriales	Flavobacteriaceae	Flavobacterium	Flavobacterium columnare	61675	Environmental
2718218393	IMG	environmental aquatic wetlands freshwater bog agricultural bog	Proteobacteria	Gammaproteobacteria	Burkholderiales	Chromobacteriaceae	Chromobacterium	Chromobacterium vaccinii	28399	Environmental
2718218406	IMG	host associated mammals medical	Proteobacteria	Gammaproteobacteria	Pseudomonadales	Pseudomonadaceae	Pseudomonas	Pseudomonas aeruginosa	6669	Host-associated	Animal-associated
2718218424	IMG	host associated mammals medical	Proteobacteria	Gammaproteobacteria	Pseudomonadales	Pseudomonadaceae	Pseudomonas	Pseudomonas aeruginosa	6669	Host-associated	Animal-associated
2718218413	IMG	host associated human cerebrospinal fluid nervous system homo sapiens environmental	Actinobacteriota	Actinomycetia	Mycobacteriales	Mycobacteriaceae	Mycobacterium	Mycobacterium tuberculosis	40137	Host-associated	Animal-associated
2718218419	IMG	host associated plants lactuca sativa agricultural	Actinobacteriota	Actinomycetia	Actinomycetales	Microbacteriaceae	Microbacterium	Microbacterium sp001792815	55379	Host-associated	Plant-associated
2721755459	IMG	host associated plants lactuca sativa agricultural	Actinobacteriota	Actinomycetia	Actinomycetales	Microbacteriaceae	Curtobacterium	Curtobacterium sp001806325	52717	Host-associated	Plant-associated
2718218422	IMG	host associated arthropoda ixodes scapularis medical	Spirochaetota	Spirochaetia	Borreliales	Borreliaceae	Borrelia	Borrelia miyamotoi	99313	Host-associated	Animal-associated
2718218425	IMG	host associated fish oreochromis niloticus peritoneal cavity agricultural	Firmicutes	Bacilli	Lactobacillales	Streptococcaceae	Streptococcus	Streptococcus agalactiae	92734	Host-associated	Animal-associated
2718218431	IMG	host associated human large intestine digestive system homo sapiens medical rectal rectum	Proteobacteria	Gammaproteobacteria	Enterobacterales	Enterobacteriaceae	Klebsiella	Klebsiella pneumoniae	14410	Host-associated	Animal-associated
2718218432	IMG	host associated human homo sapiens endocervix medical	Proteobacteria	Gammaproteobacteria	Burkholderiales	Neisseriaceae	Neisseria	Neisseria gonorrhoeae	81036	Host-associated	Animal-associated
2718218438	IMG	host associated plants lycopersicon esculentum agricultural	Proteobacteria	Gammaproteobacteria	Xanthomonadales	Xanthomonadaceae	Xanthomonas	Xanthomonas hortorum_A	12042	Host-associated	Plant-associated
2718218445	IMG	host associated plants soil rhizosphere rhizospheric soil agricultural	Firmicutes	Bacilli	Bacillales	Bacillaceae_G	Bacillus_A	Bacillus_A thuringiensis_K	25577	Host-associated	Plant-associated
2718218461	IMG	host associated human homo sapiens aborted fetus	Firmicutes	Bacilli	Lactobacillales	Listeriaceae	Listeria	Listeria monocytogenes_B	59100	Host-associated	Animal-associated
2718218471	IMG	host associated plants leaf lycopersicon esculentum tomato leaf agricultural	Proteobacteria	Gammaproteobacteria	Xanthomonadales	Xanthomonadaceae	Xanthomonas	Xanthomonas hortorum_A	16220	Host-associated	Plant-associated
2718218475	IMG	host associated arthropoda drosophila melanogaster whole fly model organism	Firmicutes	Bacilli	Lactobacillales	Lactobacillaceae	Lactiplantibacillus	Lactiplantibacillus plantarum	53568	Host-associated	Animal-associated
2728369362	IMG	host associated arthropoda drosophila melanogaster whole fly model organism	Firmicutes	Bacilli	Lactobacillales	Lactobacillaceae	Lactiplantibacillus	Lactiplantibacillus plantarum	53568	Host-associated	Animal-associated
2718218478	IMG	host associated human urethra excretory system homo sapiens urine clean catch medical urine	Firmicutes	Bacilli	Staphylococcales	Staphylococcaceae	Staphylococcus	Staphylococcus saprophyticus	71726	Host-associated	Animal-associated
2718218482	IMG	host associated invertebrates nematoda caenorhabditis elegans evolution	Firmicutes	Bacilli	Bacillales	Bacillaceae_G	Bacillus_A	Bacillus_A thuringiensis	4415	Host-associated	Animal-associated
2718218486	IMG	engineered built environment industrial building air scrubber surface medical	Proteobacteria	Gammaproteobacteria	Legionellales	Legionellaceae	Legionella	Legionella pneumophila	56858	Environmental
2718218499	IMG	symbiotic host plant root root nodule agricultural plant root	Proteobacteria	Alphaproteobacteria	Rhizobiales	Rhizobiaceae	Rhizobium	Rhizobium etli_B	2280	Host-associated	Plant-associated
2718218502	IMG	free living environmental terrestrial oil reservoir chemoorganoheterotroph oil polluted soil oil contaminated slough lipophilic	Firmicutes	Bacilli	Bacillales	Bacillaceae_G	Bacillus_A	Bacillus_A thuringiensis	7785	Environmental
2718218507	IMG	environmental aquatic harbor marine isolated biofilm developped fluorinated silicone surface	Proteobacteria	Gammaproteobacteria	Enterobacterales	Alteromonadaceae	Pseudoalteromonas	Pseudoalteromonas ulvae	43288	Environmental
2721755454	IMG	host associated plants ragi industrial	Proteobacteria	Alphaproteobacteria	Acetobacterales	Acetobacteraceae	Kozakia	Kozakia baliensis	60497	Host-associated	Plant-associated
2721755455	IMG	host associated mammals digestive system mice proximal colonic tissues	Proteobacteria	Gammaproteobacteria	Burkholderiales	Burkholderiaceae	Comamonas	Comamonas tsuruhatensis	2651	Host-associated	Animal-associated
2721755456	IMG	environmental aquatic saline non marine saline alkaline acidic saline drain environmental	Proteobacteria	Gammaproteobacteria	Ectothiorhodospirales	Acidihalobacteraceae	Acidihalobacter	Acidihalobacter yilgarnenesis	54783	Environmental
2721755458	IMG	host associated fungi himantormia industrial	Actinobacteriota	Actinomycetia	Actinomycetales	Microbacteriaceae	Frondihabitans	Frondihabitans sp001577365	38672	Host-associated	Animal-associated
2721755467	IMG	host associated human urethra excretory system homo sapiens urine cathether medical urine	Proteobacteria	Gammaproteobacteria	Enterobacterales	Enterobacteriaceae	Providencia	Providencia stuartii	46996	Host-associated	Animal-associated
2721755480	IMG	host associated mammals canis lupus familiaris medical	Firmicutes	Bacilli	Staphylococcales	Staphylococcaceae	Staphylococcus	Staphylococcus pseudintermedius	68271	Host-associated	Animal-associated
2721755484	IMG	host associated human homo sapiens wound medical	Proteobacteria	Gammaproteobacteria	Enterobacterales	Enterobacteriaceae	Enterobacter	Enterobacter hormaechei_A	38149	Host-associated	Animal-associated
2721755505	IMG	host associated birds gallus gallus chicken cecum agricultural	Proteobacteria	Gammaproteobacteria	Enterobacterales	Enterobacteriaceae	Salmonella	Salmonella enterica	27601	Host-associated	Animal-associated
2721755517	IMG	environmental terrestrial soil kiwifruit orchard agricultural agricultural	Proteobacteria	Gammaproteobacteria	Pseudomonadales	Pseudomonadaceae	Pseudomonas_E	Pseudomonas_E avellanae	4376	Environmental
2721755519	IMG	host associated human homo sapiens auditory canal medical	Firmicutes	Bacilli	Lactobacillales	Streptococcaceae	Streptococcus	Streptococcus pneumoniae	82298	Host-associated	Animal-associated
2721755522	IMG	environmental terrestrial soil paddy field sungai manik malaysia environmental agricultural	Proteobacteria	Gammaproteobacteria	Burkholderiales	Burkholderiaceae	Cupriavidus	Cupriavidus malaysiensis	1438	Environmental
2721755523	IMG	host associated plants rhizosphere tomato roots agricultural	Proteobacteria	Gammaproteobacteria	Burkholderiales	Burkholderiaceae	Comamonas	Comamonas acidovorans	5865	Host-associated	Plant-associated
2721755524	IMG	environmental aquatic ice freshwater glacier lahual spiti valley industrial glacier	Bacteroidota	Bacteroidia	Flavobacteriales	Weeksellaceae	Chryseobacterium	Chryseobacterium glaciei	35079	Environmental
2721755531	IMG	host associated human oral cavity digestive system homo sapiens medical throat throat	Proteobacteria	Gammaproteobacteria	Burkholderiales	Burkholderiaceae	Bordetella_C	Bordetella_C bronchialis	9044	Host-associated	Animal-associated
2721755537	IMG	host associated birds gallus gallus chicken brooder agricultural	Proteobacteria	Gammaproteobacteria	Enterobacterales	Enterobacteriaceae	Salmonella	Salmonella enterica	27601	Host-associated	Animal-associated
2721755540	IMG	host associated human homo sapiens mouth swab year old infant medical	Proteobacteria	Gammaproteobacteria	Enterobacterales	Enterobacteriaceae	Enterobacter	Enterobacter hormaechei_A	40012	Host-associated	Animal-associated
2721755543	IMG	engineered built environment mountain cabin medical	Spirochaetota	Spirochaetia	Borreliales	Borreliaceae	Borrelia	Borrelia hermsii	99026	-1
2721755545	IMG	host associated human blood circulatory system homo sapiens broviac blood medical	Proteobacteria	Gammaproteobacteria	Burkholderiales	Burkholderiaceae	Achromobacter	Achromobacter insuavis_A	3831	Host-associated	Animal-associated
2721755551	IMG	host associated plants citrus paradisi citrus orchard agricultural	Proteobacteria	Gammaproteobacteria	Xanthomonadales	Xanthomonadaceae	Xanthomonas	Xanthomonas cissicola	11398	Host-associated	Plant-associated
2721755553	IMG	engineered wastewater chemical wastewater environmental	Proteobacteria	Alphaproteobacteria	Rhizobiales	Beijerinckiaceae	Methylobacterium	Methylobacterium organophilum	5720	-1
2721755558	IMG	symbiotic engineered built environment host plant root root nodule soil lotus divaricatus root nodule non pathogen agricultural	Proteobacteria	Alphaproteobacteria	Rhizobiales	Rhizobiaceae	Mesorhizobium	Mesorhizobium jarvisii	1919	Host-associated	Plant-associated
2721755559	IMG	host associated mammals rabbit naris month old new zealand white rabbit medical	Proteobacteria	Gammaproteobacteria	Burkholderiales	Burkholderiaceae	Bordetella	Bordetella pertussis	18121	Host-associated	Animal-associated
2721755568	IMG	host associated reptilia jguana pus abscess medical	Proteobacteria	Gammaproteobacteria	Burkholderiales	Burkholderiaceae	Burkholderia	Burkholderia mallei	2228	Host-associated	Animal-associated
2721755569	IMG	host associated plants eggplant agricultural	Proteobacteria	Gammaproteobacteria	Burkholderiales	Burkholderiaceae	Ralstonia	Ralstonia pseudosolanacearum	7871	Host-associated	Plant-associated
2721755572	IMG	environmental evolution	Proteobacteria	Gammaproteobacteria	Enterobacterales	Vibrionaceae	Vibrio	Vibrio cholerae	49832	Environmental
2721755576	IMG	host associated microbial dinoflagellates alexandrium minutum environmental	Proteobacteria	Alphaproteobacteria	Rhodobacterales	Rhodobacteraceae	Sulfitobacter	Sulfitobacter alexandrii	40897	Host-associated	Animal-associated
2721755585	IMG	environmental terrestrial soil crude oil contaminated soil industrial contaminated	Firmicutes	Bacilli	Bacillales	Bacillaceae	Bacillus	Bacillus spizizenii	49170	Environmental
2721755586	IMG	host associated porifera sponge marine sponge environmental	Firmicutes	Bacilli	Bacillales	Bacillaceae	Bacillus	Bacillus safensis	50820	Host-associated	Animal-associated
2721755590	IMG	free living nosocomial infection host associated human heterotroph fresh water host soil wastewater homo sapiens human infected wound pathogen polar flagella medical	Proteobacteria	Gammaproteobacteria	Pseudomonadales	Pseudomonadaceae	Pseudomonas	Pseudomonas aeruginosa	6101	Host-associated	Animal-associated
2721755592	IMG	host associated birds gallus gallus chicken gizzard environmental	Campylobacterota	Campylobacteria	Campylobacterales	Campylobacteraceae	Campylobacter_D	Campylobacter_D jejuni	96834	Host-associated	Animal-associated
2721755626	IMG	host associated birds gallus gallus chicken gizzard environmental	Campylobacterota	Campylobacteria	Campylobacterales	Campylobacteraceae	Campylobacter_D	Campylobacter_D jejuni	93518	Host-associated	Animal-associated
2721755595	IMG	engineered wastewater wastewater environmental	Proteobacteria	Gammaproteobacteria	Pseudomonadales	Pseudomonadaceae	Pseudomonas	Pseudomonas aeruginosa	4167	-1
2721755599	IMG	host associated reptilia agricultural	Proteobacteria	Gammaproteobacteria	Enterobacterales	Enterobacteriaceae	Salmonella	Salmonella enterica	27601	Host-associated	Animal-associated
2721755606	IMG	environmental aquatic freshwater geomnyoung pond environmental	Proteobacteria	Gammaproteobacteria	Burkholderiales	Usitatibacteraceae	Usitatibacter	Usitatibacter sp001953215	37375	Environmental
2721755607	IMG	host associated plants soil rhizosphere rhizosphere soil environmental	Proteobacteria	Gammaproteobacteria	Pseudomonadales	Pseudomonadaceae	Pseudomonas_E	Pseudomonas_E paracarnis	9397	Host-associated	Plant-associated
2721755611	IMG	environmental aquatic marine marine water evolution	Proteobacteria	Gammaproteobacteria	Enterobacterales	Alteromonadaceae	Alteromonas	Alteromonas mediterranea	46549	Environmental
2721755638	IMG	environmental environmental	Firmicutes	Bacilli	Bacillales	Bacillaceae_G	Bacillus_A	Bacillus_A anthracis	10496	Environmental
2721755789	IMG	environmental environmental	Firmicutes	Bacilli	Lactobacillales	Lactobacillaceae	Lactobacillus	Lactobacillus delbrueckii	79982	Environmental
2728369345	IMG	environmental environmental	Firmicutes	Bacilli	Lactobacillales	Lactobacillaceae	Lactobacillus	Lactobacillus delbrueckii	91298	Environmental
SAMEA1972081	Blackwell	environmental environmental	Proteobacteria	Gammaproteobacteria	Legionellales	Legionellaceae	Legionella	Legionella pneumophila	54797	Environmental
SAMEA2059996	Blackwell	environmental environmental	Proteobacteria	Gammaproteobacteria	Legionellales	Legionellaceae	Legionella	Legionella pneumophila	52817	Environmental
SAMEA2064371	Blackwell	environmental environmental	Proteobacteria	Gammaproteobacteria	Legionellales	Legionellaceae	Legionella	Legionella pneumophila	52817	Environmental
SAMEA2064381	Blackwell	environmental environmental	Proteobacteria	Gammaproteobacteria	Legionellales	Legionellaceae	Legionella	Legionella pneumophila	54579	Environmental
2721755643	IMG	host associated human large intestine digestive system homo sapiens stool sample medical fecal	Proteobacteria	Gammaproteobacteria	Enterobacterales	Enterobacteriaceae	Escherichia	Escherichia coli	19540	Host-associated	Animal-associated
2721755645	IMG	host associated mammals digestive system mus musculus gut flora female balb c mice medical	Proteobacteria	Gammaproteobacteria	Enterobacterales	Enterobacteriaceae	Escherichia	Escherichia coli	18714	Host-associated	Animal-associated
2721755650	IMG	host associated human large intestine digestive system homo sapiens human fecal sample fecal	Proteobacteria	Gammaproteobacteria	Enterobacterales	Enterobacteriaceae	Klebsiella	Klebsiella pneumoniae	14426	Host-associated	Animal-associated
2721755653	IMG	host associated plants medicago sativa alfalfa sprouts medical	Proteobacteria	Gammaproteobacteria	Enterobacterales	Enterobacteriaceae	Escherichia	Escherichia coli	10771	Host-associated	Plant-associated
2721755654	IMG	host associated human digestive system homo sapiens abdominal drainage	Proteobacteria	Gammaproteobacteria	Enterobacterales	Enterobacteriaceae	Klebsiella	Klebsiella pneumoniae	8483	Host-associated	Animal-associated
2721755660	IMG	host associated plants lettuce medical	Proteobacteria	Gammaproteobacteria	Enterobacterales	Enterobacteriaceae	Escherichia	Escherichia coli	14087	Host-associated	Plant-associated
2721755663	IMG	free living host associated human chemoorganotroph host homo sapiens evolution gastrointestinal tract	Proteobacteria	Gammaproteobacteria	Enterobacterales	Enterobacteriaceae	Escherichia	Escherichia coli	34994	Host-associated	Animal-associated
2721755668	IMG	environmental aquatic hydrothermal vents marine seawater shallow sea hydrothermal system	Bacteroidota	Bacteroidia	Flavobacteriales	Flavobacteriaceae	Maribacter	Maribacter hydrothermalis	47325	Environmental
2721755673	IMG	host associated mollusca environmental	Bacteroidota	Bacteroidia	Flavobacteriales	Flavobacteriaceae	Polaribacter	Polaribacter vadi	52590	Host-associated	Animal-associated
2728369366	IMG	host associated mollusca environmental	Bacteroidota	Bacteroidia	Flavobacteriales	Flavobacteriaceae	Tenacibaculum_A	Tenacibaculum_A todarodis	61912	Host-associated	Animal-associated
2721755676	IMG	host associated mammals large intestine digestive system cecum agricultural cecum cecum	Proteobacteria	Gammaproteobacteria	Enterobacterales	Enterobacteriaceae	Escherichia	Escherichia coli	16019	Host-associated	Animal-associated
2721755678	IMG	host associated amphibia hoplobatrachus rugulosus frog	Firmicutes	Bacilli	Lactobacillales	Streptococcaceae	Streptococcus	Streptococcus agalactiae	85185	Host-associated	Animal-associated
2721755679	IMG	host associated human homo sapiens industrial	Actinobacteriota	Actinomycetia	Actinomycetales	Bifidobacteriaceae	Bifidobacterium	Bifidobacterium longum	76878	Host-associated	Animal-associated
2728369391	IMG	host associated human homo sapiens industrial	Actinobacteriota	Actinomycetia	Actinomycetales	Bifidobacteriaceae	Bifidobacterium	Bifidobacterium longum	79967	Host-associated	Animal-associated
2721755686	IMG	symbiotic host associated plants rhizoplane heterotroph host root nodule robinia pseudoacacia nodules robinia pseudoacacia zinc lead mine tailing root	Proteobacteria	Alphaproteobacteria	Rhizobiales	Rhizobiaceae	Mesorhizobium	Mesorhizobium amorphae_B	2202	Host-associated	Plant-associated
2721755688	IMG	engineered solid waste tobacco waste extract	Proteobacteria	Gammaproteobacteria	Pseudomonadales	Pseudomonadaceae	Pseudomonas_E	Pseudomonas_E hunanensis	7152	Environmental
2721755689	IMG	environmental aquatic oceanic marine marine sediment industrial sediment	Bacteroidota	Bacteroidia	Flavobacteriales	Flavobacteriaceae	Cellulophaga	Cellulophaga lytica	51082	Environmental
2721755692	IMG	host associated human skin homo sapiens elbow swab medical	Firmicutes	Bacilli	Lactobacillales	Enterococcaceae	Enterococcus_D	Enterococcus_D sp002850555	52482	Host-associated	Animal-associated
2721755693	IMG	host associated plants rhizosphere rhizosphere tobacco agricultural	Firmicutes	Bacilli	Paenibacillales	Paenibacillaceae	Paenibacillus	Paenibacillus polymyxa_B	7416	Host-associated	Plant-associated
2721755695	IMG	host associated feces medical	Firmicutes_A	Clostridia	Clostridiales	Clostridiaceae	Clostridium	Clostridium butyricum	42492	Host-associated	Animal-associated
2721755698	IMG	host associated birds gallus gallus chicken egg agricultural	Proteobacteria	Gammaproteobacteria	Enterobacterales	Enterobacteriaceae	Salmonella	Salmonella enterica	27601	Host-associated	Animal-associated
2721755699	IMG	environmental terrestrial mine geologic wolfram mine tailing	Proteobacteria	Gammaproteobacteria	Burkholderiales	Burkholderiaceae	Massilia	Massilia putida	1856	Environmental
2721755700	IMG	host associated mammals large intestine digestive system sus scrofa porcine feces agricultural fecal	Proteobacteria	Gammaproteobacteria	Enterobacterales	Enterobacteriaceae	Salmonella	Salmonella enterica	27601	Host-associated	Animal-associated
2721755701	IMG	environmental aquatic sediment creek sediment environmental	Desulfobacterota	Desulfuromonadia	Desulfuromonadales	Syntrophotaleaceae	Syntrophotalea	Syntrophotalea acetylenica	58676	Environmental
2721755702	IMG	host associated plants rhizosphere rhizosphere salix caprea environmental	Actinobacteriota	Actinomycetia	Actinomycetales	Microbacteriaceae	Agromyces	Agromyces aureus	46238	Host-associated	Plant-associated
2721755704	IMG	host associated mollusca crassostrea gigas	Bacteroidota	Bacteroidia	Flavobacteriales	Flavobacteriaceae	Flavobacterium	Flavobacterium crassostreae	61750	Host-associated	Animal-associated
2721755714	IMG	host associated mammals large intestine digestive system swiss alpine ibex feces medical fecal	Proteobacteria	Gammaproteobacteria	Enterobacterales	Enterobacteriaceae	Yersinia	Yersinia enterocolitica	34588	Host-associated	Animal-associated
2721755717	IMG	engineered built environment power plant biotrickling filter environmental	Proteobacteria	Alphaproteobacteria	Rhizobiales	Beijerinckiaceae	Chelatococcus_A	Chelatococcus_A sambhunathii	49327	Environmental
2721755719	IMG	host associated mammals large intestine digestive system gorilla gorilla feces medical fecal	Firmicutes	Bacilli	Staphylococcales	Staphylococcaceae	Staphylococcus	Staphylococcus argenteus	68591	Host-associated	Animal-associated
2721755731	IMG	environmental aquatic freshwater limnetic water industrial	Proteobacteria	Gammaproteobacteria	Pseudomonadales	Moraxellaceae	Acinetobacter	Acinetobacter junii	56717	Environmental
2721755741	IMG	host associated plants citrus reticulata x citrus sinensis citrus orchard agricultural	Proteobacteria	Gammaproteobacteria	Xanthomonadales	Xanthomonadaceae	Stenotrophomonas	Stenotrophomonas bentonitica_A	46854	Host-associated	Plant-associated
2721755744	IMG	host associated human excretory system homo sapiens scrotum medical	Spirochaetota	Spirochaetia	Treponematales	Treponemataceae	Treponema	Treponema pallidum	99399	Host-associated	Animal-associated
2721755753	IMG	host associated human homo sapiens blood diabetic patient medical	Proteobacteria	Gammaproteobacteria	Enterobacterales	Enterobacteriaceae	Enterobacter	Enterobacter kobei	33003	Host-associated	Animal-associated
2721755755	IMG	host associated plants rhizosphere phaseolus lunatus root nodule agricultural	Proteobacteria	Alphaproteobacteria	Rhizobiales	Xanthobacteraceae	Bradyrhizobium	Bradyrhizobium icense	1012	Host-associated	Plant-associated
2721755763	IMG	host associated plants soil rhizosphere sesamum indicum l rhizosphere soil agricultural	Proteobacteria	Gammaproteobacteria	Burkholderiales	Burkholderiaceae	Pandoraea	Pandoraea thiooxydans	44894	Host-associated	Plant-associated
2721755765	IMG	host associated plants capsicum frutescens agricultural	Proteobacteria	Gammaproteobacteria	Xanthomonadales	Xanthomonadaceae	Xanthomonas	Xanthomonas perforans	14324	Host-associated	Plant-associated
2721755771	IMG	host associated mammals rodent agricultural	Proteobacteria	Gammaproteobacteria	Enterobacterales	Enterobacteriaceae	Salmonella	Salmonella enterica	27601	Host-associated	Animal-associated
2721755778	IMG	host associated mammals sus scrofa evolution	Firmicutes	Bacilli	Lactobacillales	Enterococcaceae	Enterococcus	Enterococcus faecalis	70903	Host-associated	Animal-associated
2721755785	IMG	host associated plants leaf capsicum annuum pepper leaf agricultural	Proteobacteria	Gammaproteobacteria	Xanthomonadales	Xanthomonadaceae	Xanthomonas	Xanthomonas vesicatoria	16728	Host-associated	Plant-associated
2721755797	IMG	engineered wastewater sludge wastewater anoxic sewage sludge environmental	Proteobacteria	Gammaproteobacteria	Steroidobacterales	Steroidobacteraceae	Steroidobacter	Steroidobacter denitrificans	55764	-1
2721755800	IMG	environmental air environmental	Actinobacteriota	Actinomycetia	Actinomycetales	Micrococcaceae	Kocuria	Kocuria flava	54118	Environmental
2721755812	IMG	environmental aquatic hydrothermal vents marine shallow sea hydrothermal system	Proteobacteria	Alphaproteobacteria	Rhodobacterales	Rhodobacteraceae	Marivivens	Marivivens sp001908835	59592	Environmental
2721755814	IMG	engineered solid waste solid waste landfill sample environmental	Firmicutes	Bacilli	Bacillales_D	Amphibacillaceae	Virgibacillus	Virgibacillus halodenitrificans	51499	Environmental
2721755815	IMG	host associated plants phaseolus vulgaris nodule agricultural field agricultural	Proteobacteria	Alphaproteobacteria	Rhizobiales	Rhizobiaceae	Rhizobium	Rhizobium yanglingense	1934	Host-associated	Plant-associated
2721755821	IMG	engineered solid waste composting cellulose associated waste compost agricultural	Firmicutes	Bacilli	Bacillales	Bacillaceae_G	Bacillus_A	Bacillus_A paranthracis	24077	Environmental
2721755830	IMG	host associated human nasopharyngeal respiratory system homo sapiens nasal swab medical	Proteobacteria	Gammaproteobacteria	Enterobacterales	Enterobacteriaceae	Klebsiella	Klebsiella pneumoniae	8008	Host-associated	Animal-associated
2721755838	IMG	host associated mammals equus caballus agricultural	Proteobacteria	Gammaproteobacteria	Burkholderiales	Burkholderiaceae	Burkholderia	Burkholderia mallei	8612	Host-associated	Animal-associated
2724678949	IMG	boot swabs chicken facility agricultural	Proteobacteria	Gammaproteobacteria	Enterobacterales	Enterobacteriaceae	Salmonella	Salmonella enterica	17087	Environmental
2724678950	IMG	boot swabs broiler farm agricultural	Proteobacteria	Gammaproteobacteria	Enterobacterales	Enterobacteriaceae	Salmonella	Salmonella enterica	17087	Environmental
2724678955	IMG	boot swab broiler farm agricultural	Proteobacteria	Gammaproteobacteria	Enterobacterales	Enterobacteriaceae	Salmonella	Salmonella enterica	37961	Environmental
2724678951	IMG	broiler farm agricultural	Proteobacteria	Gammaproteobacteria	Enterobacterales	Enterobacteriaceae	Salmonella	Salmonella enterica	37961	-1
2724678961	IMG	throat healthy child medical	Firmicutes	Bacilli	Lactobacillales	Streptococcaceae	Streptococcus	Streptococcus halitosis	90936	Host-associated	Animal-associated
2724678963	IMG	rotted fruit symptomatic plant agricultural	Proteobacteria	Gammaproteobacteria	Burkholderiales	Burkholderiaceae	Acidovorax_A	Acidovorax_A citrulli	33944
2724678964	IMG	host associated human homo sapiens human external ear medical	Firmicutes	Bacilli	Staphylococcales	Staphylococcaceae	Staphylococcus	Staphylococcus auricularis	81569	Host-associated	Animal-associated
2724678974	IMG	industrial effluent environmental	Proteobacteria	Alphaproteobacteria	Rhodobacterales	Rhodobacteraceae	Paracoccus	Paracoccus sp001447385	16858	-1
2724678985	IMG	animal feces medical	Proteobacteria	Gammaproteobacteria	Enterobacterales	Enterobacteriaceae	Escherichia	Escherichia coli	11439	Host-associated	Animal-associated
2724678986	IMG	animal feces medical	Proteobacteria	Gammaproteobacteria	Enterobacterales	Enterobacteriaceae	Escherichia	Escherichia coli	7400	Host-associated	Animal-associated
2724679032	IMG	cystic fibrosis airway medical	Proteobacteria	Gammaproteobacteria	Pseudomonadales	Pseudomonadaceae	Pseudomonas	Pseudomonas aeruginosa	3644	Host-associated	Animal-associated
2724679038	IMG	cystic fibrosis airway medical	Proteobacteria	Gammaproteobacteria	Pseudomonadales	Pseudomonadaceae	Pseudomonas	Pseudomonas aeruginosa	4905	Host-associated	Animal-associated
2724679046	IMG	sea mud industrial	Proteobacteria	Alphaproteobacteria	Sphingomonadales	Sphingomonadaceae	Sphingomonas	Sphingomonas sp000282895	49987	Environmental
2724679056	IMG	water extract bleached merulina ampliata environmental	Proteobacteria	Gammaproteobacteria	Enterobacterales	Vibrionaceae	Enterovibrio	Enterovibrio coralii	14293	Environmental
2724679060	IMG	paddy field environmental	Firmicutes_B	Desulfitobacteriia	Desulfitobacteriales	Desulfitobacteriaceae	Desulfitobacterium	Desulfitobacterium hafniense	17437	Environmental
2724679067	IMG	right knee medical	Proteobacteria	Gammaproteobacteria	Pseudomonadales	Pseudomonadaceae	Pseudomonas	Pseudomonas aeruginosa	2821	Host-associated	Animal-associated
2724679068	IMG	chest tube medical	Proteobacteria	Gammaproteobacteria	Pseudomonadales	Pseudomonadaceae	Pseudomonas	Pseudomonas aeruginosa	4281	Host-associated	Animal-associated
2724679070	IMG	coastal water	Proteobacteria	Alphaproteobacteria	Rhodobacterales	Rhodobacteraceae	Phaeobacter	Phaeobacter inhibens	45958	Environmental
GCA_004535795.1	NCBI	coastal waters	Proteobacteria	Gammaproteobacteria	Pseudomonadales	Porticoccaceae	LSUCC0057	LSUCC0057 sp004535795	81519	Environmental
2724679100	IMG	eye evolution	Proteobacteria	Gammaproteobacteria	Pseudomonadales	Pseudomonadaceae	Pseudomonas	Pseudomonas aeruginosa	6909	Host-associated	Animal-associated
2724679101	IMG	eye evolution	Proteobacteria	Gammaproteobacteria	Pseudomonadales	Pseudomonadaceae	Pseudomonas	Pseudomonas aeruginosa	6909	Host-associated	Animal-associated
2744054530	IMG	eye evolution	Proteobacteria	Gammaproteobacteria	Pseudomonadales	Pseudomonadaceae	Pseudomonas	Pseudomonas aeruginosa	5711	Host-associated	Animal-associated
2724679104	IMG	sediment churince hydrological system cuatro cienegas coahuila mexico environmental	Actinobacteriota	Actinomycetia	Streptomycetales	Streptomycetaceae	Streptomyces	Streptomyces rochei	1377	Environmental
2724679107	IMG	water sample collected coal seam gas collection system environmental	Firmicutes	Bacilli	Bacillales	Anoxybacillaceae	Anoxybacillus_A	Anoxybacillus_A rupiensis	55048	Environmental
2724679121	IMG	pus sample year old male patient trauma medical	Proteobacteria	Gammaproteobacteria	Pseudomonadales	Moraxellaceae	Acinetobacter	Acinetobacter baumannii	50827	Host-associated	Animal-associated
2724679123	IMG	water sample medical	Proteobacteria	Gammaproteobacteria	Enterobacterales	Vibrionaceae	Vibrio	Vibrio cholerae	50544	Environmental
2724679124	IMG	water sample medical	Proteobacteria	Gammaproteobacteria	Enterobacterales	Vibrionaceae	Vibrio	Vibrio cholerae	51055	Environmental
2728369118	IMG	water sample medical	Proteobacteria	Gammaproteobacteria	Enterobacterales	Vibrionaceae	Vibrio	Vibrio cholerae	50873	Environmental
2728369119	IMG	water sample medical	Proteobacteria	Gammaproteobacteria	Enterobacterales	Vibrionaceae	Vibrio	Vibrio cholerae	50113	Environmental
2728369120	IMG	water sample medical	Proteobacteria	Gammaproteobacteria	Enterobacterales	Vibrionaceae	Vibrio	Vibrio cholerae	50113	Environmental
2724679129	IMG	poplar canker evolution	Proteobacteria	Gammaproteobacteria	Burkholderiales	Neisseriaceae	Snodgrassella	Snodgrassella sp001590725	77765	Host-associated
2724679138	IMG	fecal material medical	Proteobacteria	Gammaproteobacteria	Enterobacterales	Enterobacteriaceae	Escherichia	Escherichia coli	39964	Host-associated	Animal-associated
2724679154	IMG	trach aspirate medical	Proteobacteria	Gammaproteobacteria	Pseudomonadales	Moraxellaceae	Acinetobacter	Acinetobacter baumannii	49184	Host-associated	Animal-associated
2724679157	IMG	severe trauma site bone medical	Proteobacteria	Gammaproteobacteria	Pseudomonadales	Moraxellaceae	Acinetobacter	Acinetobacter baumannii	50379
2724679165	IMG	trachea medical	Proteobacteria	Gammaproteobacteria	Pseudomonadales	Moraxellaceae	Acinetobacter	Acinetobacter baumannii	46541	Host-associated	Animal-associated
2724679174	IMG	lettuce leaf agricultural	Proteobacteria	Gammaproteobacteria	Pseudomonadales	Moraxellaceae	Acinetobacter	Acinetobacter lactucae	51520	Host-associated	Plant-associated
2724679176	IMG	c bl mouse animal research facility medical	Proteobacteria	Gammaproteobacteria	Burkholderiales	Burkholderiaceae	Bordetella	Bordetella pseudohinzii	43796	-1
2724679177	IMG	c bl mouse animal facility medical	Proteobacteria	Gammaproteobacteria	Burkholderiales	Burkholderiaceae	Bordetella	Bordetella pseudohinzii	43796	-1
2724679189	IMG	intestinal content carcasses environmental	Firmicutes	Bacilli	Lactobacillales	Enterococcaceae	Enterococcus	Enterococcus faecalis	66280	Host-associated	Animal-associated
2724679195	IMG	apoplast agricultural	Firmicutes	Bacilli	Bacillales	Bacillaceae_G	Bacillus_A	Bacillus_A tropicus	10197	Host-associated	Plant-associated
2744054509	IMG	apoplast agricultural	Actinobacteriota	Actinomycetia	Mycobacteriales	Mycobacteriaceae	Rhodococcus	Rhodococcus qingshengii	3489	Host-associated	Plant-associated
2744054788	IMG	apoplast agricultural	Actinobacteriota	Actinomycetia	Mycobacteriales	Mycobacteriaceae	Rhodococcus_B	Rhodococcus_B kyotonensis_B	14943	Host-associated	Plant-associated
2724679196	IMG	rhizosphere sediment phragmites karka lake water environmental	Proteobacteria	Gammaproteobacteria	Pseudomonadales	Pseudomonadaceae	Pseudomonas_E	Pseudomonas_E sp001592875	44557	Host-associated	Plant-associated
2724679197	IMG	fish trout oncorhynchus mykiss farmed rainbow trout oncorhynchus mykiss chile evolution	Bacteroidota	Bacteroidia	Flavobacteriales	Flavobacteriaceae	Flavobacterium	Flavobacterium chilense	8688	Host-associated	Animal-associated
2724679199	IMG	guts larvae agricultural	Firmicutes	Bacilli	Bacillales_H	Bacillaceae_D	Alkalihalobacillus	Alkalihalobacillus trypoxylicola	46538	Host-associated	Animal-associated
2724679200	IMG	inner tissues agricultural	Firmicutes	Bacilli	Bacillales	Bacillaceae_H	Bacillus_I	Bacillus_I endophytica	25267	Host-associated
2724679201	IMG	foreshore tidal flat sediment agricultural	Firmicutes	Bacilli	Bacillales	Bacillaceae_G	Bacillus_A	Bacillus_A gaemokensis	12229	Environmental
2724679202	IMG	canine feces environmental	Firmicutes_A	Clostridia	Clostridiales	Clostridiaceae	Clostridium_H	Clostridium_H thermopalmarium	72198	Host-associated	Animal-associated
2724679203	IMG	stool material medical	Firmicutes	Bacilli	Lactobacillales	Lactobacillaceae	Lactiplantibacillus	Lactiplantibacillus plantarum	54320	Host-associated	Animal-associated
2724679206	IMG	water organic detritus environmental	Proteobacteria	Gammaproteobacteria	Pseudomonadales	Moraxellaceae	Acinetobacter	Acinetobacter pragensis	53500	Environmental
2724679207	IMG	liver agricultural	Bacteroidota	Bacteroidia	Flavobacteriales	Weeksellaceae	Riemerella	Riemerella anatipestifer	81658	Host-associated	Animal-associated
2724679210	IMG	water environmental	Proteobacteria	Gammaproteobacteria	Pseudomonadales	Nitrincolaceae	Neptuniibacter	Neptuniibacter marinus	55888	Environmental
2724679211	IMG	interior root agricultural	Bacteroidota	Bacteroidia	Flavobacteriales	Weeksellaceae	Chryseobacterium	Chryseobacterium cucumeris	18376	Host-associated	Plant-associated
2724679229	IMG	deep sea sediments iheya north okinawa trough environmental	Proteobacteria	Gammaproteobacteria	Pseudomonadales	Alcanivoracaceae	Alcanivorax	Alcanivorax xenomutans	38960	Environmental
2724679230	IMG	sludge small creek near electronic waste dismantling workshop environmental	Firmicutes	Bacilli	Bacillales	Bacillaceae_G	Bacillus_A	Bacillus_A anthracis	22777	Environmental
2724679232	IMG	nodules evolution	Proteobacteria	Alphaproteobacteria	Rhizobiales	Rhizobiaceae	Rhizobium	Rhizobium indicum	1606	Host-associated	Plant-associated
2775506901	IMG	nodules evolution	Proteobacteria	Alphaproteobacteria	Rhizobiales	Beijerinckiaceae	Microvirga	Microvirga ossetica	314	Host-associated	Plant-associated
2724679352	IMG	polluted water	Proteobacteria	Gammaproteobacteria	Enterobacterales	Enterobacteriaceae	Yersinia	Yersinia kristensenii	42213	Environmental
2724679372	IMG	polluted water	Proteobacteria	Gammaproteobacteria	Enterobacterales	Enterobacteriaceae	Yersinia	Yersinia kristensenii	42732	Environmental
2744054943	IMG	polluted water	Proteobacteria	Gammaproteobacteria	Enterobacterales	Enterobacteriaceae	Yersinia	Yersinia intermedia	31116	Environmental
2724679386	IMG	heterotroph homo sapiens	Firmicutes	Bacilli	Lactobacillales	Streptococcaceae	Streptococcus	Streptococcus pyogenes	90118	Host-associated	Animal-associated
2724679452	IMG	bedsore	Proteobacteria	Gammaproteobacteria	Pseudomonadales	Moraxellaceae	Acinetobacter	Acinetobacter baumannii	50016	Host-associated	Animal-associated
2724679531	IMG	chicken feces medical	Campylobacterota	Campylobacteria	Campylobacterales	Campylobacteraceae	Campylobacter_D	Campylobacter_D coli	93328	Host-associated	Animal-associated
2724679535	IMG	diarrheal patient stool medical	Campylobacterota	Campylobacteria	Campylobacterales	Campylobacteraceae	Campylobacter_D	Campylobacter_D coli	95479	Host-associated	Animal-associated
2724679536	IMG	chicken fecal material medical	Campylobacterota	Campylobacteria	Campylobacterales	Campylobacteraceae	Campylobacter_D	Campylobacter_D coli	97309	Host-associated	Animal-associated
2724679548	IMG	subglacial sediments	Proteobacteria	Gammaproteobacteria	Burkholderiales	Thiobacillaceae	Thiobacillus	Thiobacillus denitrificans_C	57723	Environmental
2724679552	IMG	lake sediment medical	Firmicutes_A	Clostridia	Clostridiales	Clostridiaceae	Clostridium	Clostridium botulinum_A	53398	Environmental
2724679557	IMG	sea mud medical	Firmicutes_A	Clostridia	Clostridiales	Clostridiaceae	Clostridium	Clostridium botulinum_A	52763	Host-associated	Animal-associated
2724679560	IMG	host associated fish salted fish medical	Firmicutes_A	Clostridia	Clostridiales	Clostridiaceae	Clostridium_F	Clostridium_F botulinum_A	46840	Host-associated	Animal-associated
2724679561	IMG	fish foodborne isolate medical	Firmicutes_A	Clostridia	Clostridiales	Clostridiaceae	Clostridium_F	Clostridium_F botulinum	51501	-1
2724679589	IMG	fruit myrica rubra	Proteobacteria	Alphaproteobacteria	Acetobacterales	Acetobacteraceae	Gluconobacter_A	Gluconobacter_A japonicus	59886	Host-associated	Plant-associated
2724679591	IMG	rotting pear	Proteobacteria	Alphaproteobacteria	Acetobacterales	Acetobacteraceae	Gluconobacter_A	Gluconobacter_A thailandicus	53738	-1
257438	Patric	rotting pear	Proteobacteria	Alphaproteobacteria	Acetobacterales	Acetobacteraceae	Gluconobacter_A	Gluconobacter_A thailandicus	53738	-1
2724679593	IMG	rambutan	Proteobacteria	Alphaproteobacteria	Acetobacterales	Acetobacteraceae	Gluconobacter_A	Gluconobacter_A japonicus	59316	Host-associated	Plant-associated
SAMN09630286	Blackwell	rambutan	Proteobacteria	Gammaproteobacteria	Enterobacterales	Enterobacteriaceae	Salmonella	Salmonella enterica	36209
SAMN09631076	Blackwell	rambutan	Proteobacteria	Gammaproteobacteria	Enterobacterales	Enterobacteriaceae	Salmonella	Salmonella houtenae	32242
SAMN10129708	Blackwell	rambutan	Proteobacteria	Gammaproteobacteria	Enterobacterales	Enterobacteriaceae	Salmonella	Salmonella houtenae	32242
SAMN10129712	Blackwell	rambutan	Proteobacteria	Gammaproteobacteria	Enterobacterales	Enterobacteriaceae	Salmonella	Salmonella houtenae	32242
376621	Patric	rambutan	Proteobacteria	Alphaproteobacteria	Acetobacterales	Acetobacteraceae	Gluconobacter_A	Gluconobacter_A japonicus	59316	Host-associated	Plant-associated
2724679594	IMG	fruit diospyros sp	Proteobacteria	Alphaproteobacteria	Acetobacterales	Acetobacteraceae	Gluconobacter	Gluconobacter roseus	65085	Host-associated	Plant-associated
2724679686	IMG	environmental surface altered calcarinite stone	Actinobacteriota	Actinomycetia	Mycobacteriales	Geodermatophilaceae	Geodermatophilus	Geodermatophilus aquaeductus	15806	Environmental
2724679687	IMG	environmental aquatic lotic freshwater sediment sediment hakjang stream	Bacteroidota	Bacteroidia	Flavobacteriales	Flavobacteriaceae	Flavobacterium	Flavobacterium resistens	28590	Environmental
2724679690	IMG	engineered built environment freshwater cooling water system water sample secondary cooling water system nuclear test reactor	Proteobacteria	Gammaproteobacteria	Burkholderiales	Burkholderiaceae	Ramlibacter	Ramlibacter aquaticus	51153	Environmental
2724679710	IMG	environmental terrestrial soil soil cabbage field	Proteobacteria	Alphaproteobacteria	Rhodobacterales	Rhodobacteraceae	Paracoccus	Paracoccus laeviglucosivorans	47053	Environmental
2724679721	IMG	environmental terrestrial aquifer deep subsurface anoxic aquifer enrichment culture contaminated anoxic aquifer	Desulfobacterota_I	Desulfovibrionia	Desulfovibrionales	Desulfovibrionaceae	Aminidesulfovibrio	Aminidesulfovibrio sp002382645	60587	Environmental
2724679723	IMG	environmental terrestrial aquifer deep subsurface anoxic aquifer enrichment culture contaminated anoxic aquifer	Desulfobacterota	Desulfuromonadia	Geobacterales	Geobacteraceae	RPRC01		51955	Environmental
2724679724	IMG	environmental terrestrial aquifer deep subsurface anoxic aquifer enrichment culture contaminated anoxic aquifer	Desulfobacterota	Desulfuromonadia	Geobacterales	Pseudopelobacteraceae	Trichlorobacter	Trichlorobacter sp002419465	74573	Environmental
2724679731	IMG	environmental aquatic lentic freshwater aquatic fresh water crystal lake il	Proteobacteria	Alphaproteobacteria	Rhizobiales	Beijerinckiaceae	Rhodoblastus	Rhodoblastus acidophilus	39641	Environmental
GCA_002937135.1	NCBI	environmental aquatic lentic freshwater aquatic fresh water crystal lake il	Proteobacteria	Alphaproteobacteria	Rhizobiales	Beijerinckiaceae	Rhodoblastus	Rhodoblastus acidophilus	39641	Environmental
2724679734	IMG	environmental aquatic sediment intertidal subsurface sediment	Proteobacteria	Alphaproteobacteria	Rhodobacterales	Rhodobacteraceae	Puniceibacterium	Puniceibacterium sediminis	42186	Environmental
2724679746	IMG	environmental terrestrial soil crude oil contamination soil oil contaminated	Firmicutes	Bacilli	Bacillales_A	Planococcaceae	Indiicoccus	Indiicoccus sp001999905	48666	Environmental
2724679751	IMG	environmental aquatic lake freshwater isolated methane oxidizing consortia originating lake washington sediment sediment	Proteobacteria	Gammaproteobacteria	Burkholderiales	Burkholderiaceae	Acidovorax	Acidovorax delafieldii	28273	Environmental
2724679776	IMG	environmental aquatic lake freshwater isolated methane oxidizing consortia originating lake washington sediment sediment	Bacteroidota	Bacteroidia	Flavobacteriales	Flavobacteriaceae	Flavobacterium	Flavobacterium sp002754195	6394	Environmental
2724679786	IMG	environmental aquatic lake freshwater isolated methane oxidizing consortia originating lake washington sediment sediment	Proteobacteria	Gammaproteobacteria	Burkholderiales	Burkholderiaceae	Janthinobacterium	Janthinobacterium sp002002885	6374	Environmental
2728369493	IMG	environmental aquatic lake freshwater isolated methane oxidizing consortia originating lake washington sediment sediment	Proteobacteria	Gammaproteobacteria	Burkholderiales	Burkholderiaceae	Acidovorax	Acidovorax delafieldii	28273	Environmental
2728369495	IMG	environmental aquatic lake freshwater isolated methane oxidizing consortia originating lake washington sediment sediment	Bacteroidota	Bacteroidia	Flavobacteriales	Flavobacteriaceae	Flavobacterium	Flavobacterium sp002813295	31183	Environmental
2728369499	IMG	environmental aquatic lake freshwater isolated methane oxidizing consortia originating lake washington sediment sediment	Proteobacteria	Gammaproteobacteria	Burkholderiales	Burkholderiaceae	Acidovorax	Acidovorax sp002754495	27156	Environmental
2728369500	IMG	environmental aquatic lake freshwater isolated methane oxidizing consortia originating lake washington sediment sediment	Bacteroidota	Bacteroidia	Flavobacteriales	Weeksellaceae	Chryseobacterium	Chryseobacterium sp003663845	26457	Environmental
2728369735	IMG	environmental aquatic lake freshwater isolated methane oxidizing consortia originating lake washington sediment sediment	Proteobacteria	Gammaproteobacteria	Burkholderiales	Burkholderiaceae	Comamonas	Comamonas acidovorans	6123	Environmental
2731639187	IMG	environmental aquatic lake freshwater isolated methane oxidizing consortia originating lake washington sediment sediment	Bacteroidota	Bacteroidia	Flavobacteriales	Weeksellaceae	Chryseobacterium	Chryseobacterium sp002754245	19271	Environmental
2731639199	IMG	environmental aquatic lake freshwater isolated methane oxidizing consortia originating lake washington sediment sediment	Proteobacteria	Gammaproteobacteria	Pseudomonadales	Pseudomonadaceae	Pseudomonas_E	Pseudomonas_E neuropathica	5683	Environmental
2734482184	IMG	environmental aquatic lake freshwater isolated methane oxidizing consortia originating lake washington sediment sediment	Bacteroidota	Bacteroidia	Flavobacteriales	Flavobacteriaceae	Flavobacterium	Flavobacterium plurextorum	28442	Environmental
2737471751	IMG	environmental aquatic lake freshwater isolated methane oxidizing consortia originating lake washington sediment sediment	Proteobacteria	Gammaproteobacteria	Burkholderiales	Burkholderiaceae	Comamonas	Comamonas acidovorans	6123	Environmental
2737472016	IMG	environmental aquatic lake freshwater isolated methane oxidizing consortia originating lake washington sediment sediment	Bacteroidota	Bacteroidia	Flavobacteriales	Flavobacteriaceae	Flavobacterium	Flavobacterium sp002754315	53018	Environmental
2737472017	IMG	environmental aquatic lake freshwater isolated methane oxidizing consortia originating lake washington sediment sediment	Proteobacteria	Gammaproteobacteria	Burkholderiales	Burkholderiaceae	Variovorax	Variovorax sp002754375	4899	Environmental
2738541335	IMG	environmental aquatic lake freshwater isolated methane oxidizing consortia originating lake washington sediment sediment	Proteobacteria	Gammaproteobacteria	Burkholderiales	Burkholderiaceae	Janthinobacterium	Janthinobacterium sp002846335	8107	Environmental
2738541338	IMG	environmental aquatic lake freshwater isolated methane oxidizing consortia originating lake washington sediment sediment	Proteobacteria	Gammaproteobacteria	Burkholderiales	Burkholderiaceae	Acidovorax	Acidovorax sp002754495	29513	Environmental
2739367512	IMG	environmental aquatic lake freshwater isolated methane oxidizing consortia originating lake washington sediment sediment	Proteobacteria	Gammaproteobacteria	Burkholderiales	Burkholderiaceae	Comamonas	Comamonas sp002754475	40500	Environmental
2739367699	IMG	environmental aquatic lake freshwater isolated methane oxidizing consortia originating lake washington sediment sediment	Proteobacteria	Gammaproteobacteria	Burkholderiales	Burkholderiaceae	Janthinobacterium	Janthinobacterium tructae	6741	Environmental
2747843223	IMG	environmental aquatic lake freshwater isolated methane oxidizing consortia originating lake washington sediment sediment	Proteobacteria	Gammaproteobacteria	Burkholderiales	Burkholderiaceae	Janthinobacterium	Janthinobacterium sp002813325	6551	Environmental
2747843224	IMG	environmental aquatic lake freshwater isolated methane oxidizing consortia originating lake washington sediment sediment	Proteobacteria	Gammaproteobacteria	Burkholderiales	Burkholderiaceae	Janthinobacterium	Janthinobacterium sp002797895	5776	Environmental
2754412428	IMG	environmental aquatic lake freshwater isolated methane oxidizing consortia originating lake washington sediment sediment	Bacteroidota	Bacteroidia	Flavobacteriales	Flavobacteriaceae	Flavobacterium	Flavobacterium sp002797935	17780	Environmental
2754412481	IMG	environmental aquatic lake freshwater isolated methane oxidizing consortia originating lake washington sediment sediment	Proteobacteria	Gammaproteobacteria	Burkholderiales	Burkholderiaceae	Acidovorax	Acidovorax sp002797445	31471	Environmental
2754412492	IMG	environmental aquatic lake freshwater isolated methane oxidizing consortia originating lake washington sediment sediment	Proteobacteria	Gammaproteobacteria	Burkholderiales	Burkholderiaceae	Acidovorax	Acidovorax sp003058055	25636	Environmental
2754412603	IMG	environmental aquatic lake freshwater isolated methane oxidizing consortia originating lake washington sediment sediment	Proteobacteria	Alphaproteobacteria	Rhizobiales	Beijerinckiaceae	Bosea	Bosea sp003046175	14951	Environmental
2754412712	IMG	environmental aquatic lake freshwater isolated methane oxidizing consortia originating lake washington sediment sediment	Bacteroidota	Bacteroidia	Flavobacteriales	Flavobacteriaceae	Flavobacterium	Flavobacterium sp004339525	4849	Environmental
2754412741	IMG	environmental aquatic lake freshwater isolated methane oxidizing consortia originating lake washington sediment sediment	Proteobacteria	Gammaproteobacteria	Burkholderiales	Burkholderiaceae	Acidovorax	Acidovorax delafieldii	17563	Environmental
2756170162	IMG	environmental aquatic lake freshwater isolated methane oxidizing consortia originating lake washington sediment sediment	Bacteroidota	Bacteroidia	Flavobacteriales	Flavobacteriaceae	Flavobacterium	Flavobacterium sp003634825	63982	Environmental
2756170200	IMG	environmental aquatic lake freshwater isolated methane oxidizing consortia originating lake washington sediment sediment	Proteobacteria	Gammaproteobacteria	Burkholderiales	Burkholderiaceae	Acidovorax	Acidovorax sp003663825	34635	Environmental
2756170201	IMG	environmental aquatic lake freshwater isolated methane oxidizing consortia originating lake washington sediment sediment	Proteobacteria	Gammaproteobacteria	Burkholderiales	Burkholderiaceae	Giesbergeria	Giesbergeria sp003096555	50904	Environmental
2756170220	IMG	environmental aquatic lake freshwater isolated methane oxidizing consortia originating lake washington sediment sediment	Bacteroidota	Bacteroidia	Flavobacteriales	Flavobacteriaceae	Flavobacterium	Flavobacterium sp002754315	53687	Environmental
2756170256	IMG	environmental aquatic lake freshwater isolated methane oxidizing consortia originating lake washington sediment sediment	Proteobacteria	Gammaproteobacteria	Burkholderiales	Burkholderiaceae	Giesbergeria	Giesbergeria sp003096555	50904	Environmental
2757320360	IMG	environmental aquatic lake freshwater isolated methane oxidizing consortia originating lake washington sediment sediment	Proteobacteria	Gammaproteobacteria	Burkholderiales	Burkholderiaceae	Janthinobacterium	Janthinobacterium tructae	7200	Environmental
2757320376	IMG	environmental aquatic lake freshwater isolated methane oxidizing consortia originating lake washington sediment sediment	Proteobacteria	Gammaproteobacteria	Burkholderiales	Burkholderiaceae	Acidovorax	Acidovorax sp001411535	16226	Environmental
2757320388	IMG	environmental aquatic lake freshwater isolated methane oxidizing consortia originating lake washington sediment sediment	Bacteroidota	Bacteroidia	Flavobacteriales	Flavobacteriaceae	Flavobacterium	Flavobacterium sp003096795	46689	Environmental
2757320408	IMG	environmental aquatic lake freshwater isolated methane oxidizing consortia originating lake washington sediment sediment	Proteobacteria	Gammaproteobacteria	Burkholderiales	Burkholderiaceae	Acidovorax	Acidovorax sp001411535	14128	Environmental
2757320516	IMG	environmental aquatic lake freshwater isolated methane oxidizing consortia originating lake washington sediment sediment	Bacteroidota	Bacteroidia	Flavobacteriales	Flavobacteriaceae	Flavobacterium	Flavobacterium sp004339525	4849	Environmental
2758568518	IMG	environmental aquatic lake freshwater isolated methane oxidizing consortia originating lake washington sediment sediment	Proteobacteria	Gammaproteobacteria	Burkholderiales	Burkholderiaceae	Acidovorax	Acidovorax delafieldii	26467	Environmental
2758568848	IMG	environmental aquatic lake freshwater isolated methane oxidizing consortia originating lake washington sediment sediment	Bacteroidota	Bacteroidia	Flavobacteriales	Flavobacteriaceae	Flavobacterium	Flavobacterium sp002482945	52522	Environmental
2784132081	IMG	environmental aquatic lake freshwater isolated methane oxidizing consortia originating lake washington sediment sediment	Proteobacteria	Gammaproteobacteria	Burkholderiales	Burkholderiaceae	Janthinobacterium	Janthinobacterium sp002846335	8834	Environmental
2724679769	IMG	host associated human sputum respiratory system homo sapiens human sputum	Actinobacteriota	Actinomycetia	Mycobacteriales	Mycobacteriaceae	Mycobacterium	Mycobacterium simiae	4702	Host-associated	Animal-associated
2724679781	IMG	host associated plants rice straw residue methanogenic reactor cattle waste	Actinobacteriota	Actinomycetia	Propionibacteriales	Propionibacteriaceae	Propioniciclava	Propioniciclava tarda	62870	Host-associated	Plant-associated
2724679784	IMG	environmental aquatic hypersaline non marine saline alkaline aquatic fresh water soil salt lake soil sediment	Actinobacteriota	Actinomycetia	Mycobacteriales	Pseudonocardiaceae	Haloechinothrix	Haloechinothrix alba	39408	Environmental
2724679789	IMG	environmental aquatic saline non marine saline alkaline saline spring	Proteobacteria	Alphaproteobacteria	Kiloniellales	DSM-21159	Tistlia	Tistlia consotensis	3647	Environmental
2724679791	IMG	engineered wastewater activated sludge aerobic granule sludge biomass	Actinobacteriota	Actinomycetia	Actinomycetales	Quadrisphaeraceae	Quadrisphaera	Quadrisphaera granulorum	34624	-1
2724679792	IMG	host associated plants rhizosphere switchgrass panicum virgatum	Bacteroidota	Bacteroidia	Flavobacteriales	Flavobacteriaceae	Flavobacterium	Flavobacterium nitrogenifigens	15805	Host-associated	Plant-associated
2724679793	IMG	host associated plants host plant symbiont schima surface sterilized stem sample schima sp plant stem	Actinobacteriota	Actinomycetia	Mycobacteriales	Mycobacteriaceae	Dietzia	Dietzia maris	54008	Host-associated	Plant-associated
2724679795	IMG	host associated plants rhizoplane field grown sweet corn zea mays l	Bacteroidota	Bacteroidia	Flavobacteriales	Weeksellaceae	Chryseobacterium	Chryseobacterium rhizoplanae	23097	Host-associated	Plant-associated
2724679805	IMG	environmental aquatic sediment sediment deep sea cold seep	Proteobacteria	Alphaproteobacteria	Rhodobacterales	Rhodobacteraceae	Shimia		44740	Environmental
2728369514	IMG	environmental aquatic sediment sediment deep sea cold seep	Proteobacteria	Alphaproteobacteria	Rhodobacterales	Rhodobacteraceae	Shimia	Shimia abyssi	39774	Environmental
2724679806	IMG	host associated human homo sapiens biopsy small intestine child coeliac disease	Bacteroidota	Bacteroidia	Bacteroidales	Bacteroidaceae	Prevotella	Prevotella jejuni	54017	Host-associated	Animal-associated
2754412935	IMG	host associated human homo sapiens biopsy small intestine child coeliac disease	Firmicutes_A	Clostridia	Lachnospirales	Lachnospiraceae	Lachnoanaerobaculum	Lachnoanaerobaculum umeaense	67105	Host-associated	Animal-associated
2724679807	IMG	environmental aquatic marine kiel fjord	Proteobacteria	Gammaproteobacteria	Enterobacterales	Vibrionaceae	Vibrio	Vibrio alginolyticus	16841	Environmental
2724679808	IMG	environmental aquatic marine kiel fjord	Proteobacteria	Gammaproteobacteria	Enterobacterales	Vibrionaceae	Vibrio	Vibrio alginolyticus	11297	Environmental
2724679809	IMG	environmental aquatic marine kiel fjord	Proteobacteria	Gammaproteobacteria	Enterobacterales	Vibrionaceae	Vibrio	Vibrio alginolyticus	11297	Environmental
2724679810	IMG	environmental aquatic marine kiel fjord	Proteobacteria	Gammaproteobacteria	Enterobacterales	Vibrionaceae	Vibrio	Vibrio alginolyticus	11297	Environmental
2724679811	IMG	environmental aquatic marine kiel fjord	Proteobacteria	Gammaproteobacteria	Enterobacterales	Vibrionaceae	Vibrio	Vibrio alginolyticus	11297	Environmental
2724679823	IMG	environmental aquatic marine kiel fjord	Proteobacteria	Gammaproteobacteria	Enterobacterales	Vibrionaceae	Vibrio	Vibrio alginolyticus	11297	Environmental
2724679825	IMG	environmental aquatic marine kiel fjord	Proteobacteria	Gammaproteobacteria	Enterobacterales	Vibrionaceae	Vibrio	Vibrio tasmaniensis	34565	Environmental
2724679826	IMG	environmental aquatic marine kiel fjord	Proteobacteria	Gammaproteobacteria	Enterobacterales	Vibrionaceae	Vibrio	Vibrio alginolyticus	16841	Environmental
2724679828	IMG	environmental aquatic marine kiel fjord	Proteobacteria	Gammaproteobacteria	Enterobacterales	Vibrionaceae	Vibrio	Vibrio alginolyticus	11297	Environmental
GCA_002119585.1	NCBI	environmental aquatic marine kiel fjord	Proteobacteria	Gammaproteobacteria	Enterobacterales	Vibrionaceae	Vibrio	Vibrio alginolyticus	16841	Environmental
2724679820	IMG	environmental aquatic marine sea water eastern coast	Bacteroidota	Bacteroidia	Flavobacteriales	Flavobacteriaceae	Muriicola	Muriicola jejuensis	57552	Environmental
2724679821	IMG	environmental aquatic marine surface seawater seawater	Bacteroidota	Bacteroidia	Flavobacteriales	Flavobacteriaceae	Dokdonia	Dokdonia pacifica	13917	Environmental
2728368903	IMG	hepatic abscesses	Proteobacteria	Gammaproteobacteria	Enterobacterales	Enterobacteriaceae	Escherichia	Escherichia coli	36427	Host-associated	Animal-associated
2728368905	IMG	flower indian cork tree	Proteobacteria	Alphaproteobacteria	Acetobacterales	Acetobacteraceae	Gluconobacter_A	Gluconobacter_A thailandicus	55968	Host-associated	Plant-associated
257438	Patric	flower indian cork tree	Proteobacteria	Alphaproteobacteria	Acetobacterales	Acetobacteraceae	Gluconobacter_A	Gluconobacter_A thailandicus	55968	Host-associated	Plant-associated
2728368907	IMG	mango fruit	Proteobacteria	Alphaproteobacteria	Acetobacterales	Acetobacteraceae	Acetobacter	Acetobacter senegalensis	51370	Host-associated	Plant-associated
446692	Patric	mango fruit	Proteobacteria	Alphaproteobacteria	Acetobacterales	Acetobacteraceae	Acetobacter	Acetobacter senegalensis	51370	Host-associated	Plant-associated
2728368909	IMG	rakam fruit	Proteobacteria	Alphaproteobacteria	Acetobacterales	Acetobacteraceae	Gluconobacter	Gluconobacter oxydans	62356	Host-associated	Plant-associated
2728368930	IMG	bleeding canker evolution	Proteobacteria	Gammaproteobacteria	Pseudomonadales	Pseudomonadaceae	Pseudomonas_E	Pseudomonas_E amygdali	6862	Host-associated	Animal-associated
2728368933	IMG	host associated plants rhizoplane rhizosphere soil rhizosphere soil begonia semperflorens	Firmicutes	Bacilli	Paenibacillales	Paenibacillaceae	Paenibacillus	Paenibacillus jilunlii	3142	Host-associated	Plant-associated
2728368935	IMG	rice cultivar br irga	Firmicutes	Bacilli	Paenibacillales	Paenibacillaceae	Paenibacillus	Paenibacillus riograndensis	2108	Host-associated
2728368936	IMG	chicken feces	Campylobacterota	Campylobacteria	Campylobacterales	Campylobacteraceae	Campylobacter_D	Campylobacter_D coli	95184	Host-associated	Animal-associated
2728368938	IMG	chicken feces	Campylobacterota	Campylobacteria	Campylobacterales	Campylobacteraceae	Campylobacter_D	Campylobacter_D coli	93061	Host-associated	Animal-associated
SAMEA104188681	Blackwell	chicken feces	Proteobacteria	Gammaproteobacteria	Enterobacterales	Enterobacteriaceae	Escherichia	Escherichia coli	30248	Host-associated	Animal-associated
SAMEA104188682	Blackwell	chicken feces	Proteobacteria	Gammaproteobacteria	Enterobacterales	Enterobacteriaceae	Escherichia	Escherichia coli	36943	Host-associated	Animal-associated
SAMEA104188683	Blackwell	chicken feces	Proteobacteria	Gammaproteobacteria	Enterobacterales	Enterobacteriaceae	Escherichia	Escherichia coli	21261	Host-associated	Animal-associated
SAMEA104188684	Blackwell	chicken feces	Proteobacteria	Gammaproteobacteria	Enterobacterales	Enterobacteriaceae	Escherichia	Escherichia coli	25996	Host-associated	Animal-associated
SAMEA104188685	Blackwell	chicken feces	Proteobacteria	Gammaproteobacteria	Enterobacterales	Enterobacteriaceae	Escherichia	Escherichia coli	21370	Host-associated	Animal-associated
SAMEA104188686	Blackwell	chicken feces	Proteobacteria	Gammaproteobacteria	Enterobacterales	Enterobacteriaceae	Escherichia	Escherichia coli	34125	Host-associated	Animal-associated
SAMEA104188687	Blackwell	chicken feces	Proteobacteria	Gammaproteobacteria	Enterobacterales	Enterobacteriaceae	Escherichia	Escherichia coli	23619	Host-associated	Animal-associated
SAMEA104188688	Blackwell	chicken feces	Proteobacteria	Gammaproteobacteria	Enterobacterales	Enterobacteriaceae	Escherichia	Escherichia coli	30886	Host-associated	Animal-associated
SAMEA104188689	Blackwell	chicken feces	Proteobacteria	Gammaproteobacteria	Enterobacterales	Enterobacteriaceae	Escherichia	Escherichia coli	28226	Host-associated	Animal-associated
SAMEA104188707	Blackwell	chicken feces	Proteobacteria	Gammaproteobacteria	Enterobacterales	Enterobacteriaceae	Escherichia	Escherichia coli	40449	Host-associated	Animal-associated
SAMEA104188708	Blackwell	chicken feces	Proteobacteria	Gammaproteobacteria	Enterobacterales	Enterobacteriaceae	Escherichia	Escherichia coli	33098	Host-associated	Animal-associated
SAMEA104188714	Blackwell	chicken feces	Proteobacteria	Gammaproteobacteria	Enterobacterales	Enterobacteriaceae	Escherichia	Escherichia coli	35732	Host-associated	Animal-associated
SAMEA104188715	Blackwell	chicken feces	Proteobacteria	Gammaproteobacteria	Enterobacterales	Enterobacteriaceae	Escherichia	Escherichia coli	35606	Host-associated	Animal-associated
SAMEA104188716	Blackwell	chicken feces	Proteobacteria	Gammaproteobacteria	Enterobacterales	Enterobacteriaceae	Escherichia	Escherichia coli	26404	Host-associated	Animal-associated
SAMEA104188718	Blackwell	chicken feces	Proteobacteria	Gammaproteobacteria	Enterobacterales	Enterobacteriaceae	Escherichia	Escherichia coli	28605	Host-associated	Animal-associated
SAMEA104188719	Blackwell	chicken feces	Proteobacteria	Gammaproteobacteria	Enterobacterales	Enterobacteriaceae	Escherichia	Escherichia coli	30886	Host-associated	Animal-associated
SAMEA104188720	Blackwell	chicken feces	Proteobacteria	Gammaproteobacteria	Enterobacterales	Enterobacteriaceae	Escherichia	Escherichia coli	29437	Host-associated	Animal-associated
SAMEA104188721	Blackwell	chicken feces	Proteobacteria	Gammaproteobacteria	Enterobacterales	Enterobacteriaceae	Escherichia	Escherichia coli	30310	Host-associated	Animal-associated
SAMEA104188722	Blackwell	chicken feces	Proteobacteria	Gammaproteobacteria	Enterobacterales	Enterobacteriaceae	Escherichia	Escherichia coli	35320	Host-associated	Animal-associated
SAMEA104188723	Blackwell	chicken feces	Proteobacteria	Gammaproteobacteria	Enterobacterales	Enterobacteriaceae	Escherichia	Escherichia coli	40087	Host-associated	Animal-associated
SAMEA104188724	Blackwell	chicken feces	Proteobacteria	Gammaproteobacteria	Enterobacterales	Enterobacteriaceae	Escherichia	Escherichia coli	11891	Host-associated	Animal-associated
SAMEA104188725	Blackwell	chicken feces	Proteobacteria	Gammaproteobacteria	Enterobacterales	Enterobacteriaceae	Escherichia	Escherichia coli	16785	Host-associated	Animal-associated
SAMEA104188745	Blackwell	chicken feces	Proteobacteria	Gammaproteobacteria	Enterobacterales	Enterobacteriaceae	Escherichia	Escherichia coli	36358	Host-associated	Animal-associated
SAMEA104188748	Blackwell	chicken feces	Proteobacteria	Gammaproteobacteria	Enterobacterales	Enterobacteriaceae	Escherichia	Escherichia coli	25504	Host-associated	Animal-associated
SAMEA104188750	Blackwell	chicken feces	Proteobacteria	Gammaproteobacteria	Enterobacterales	Enterobacteriaceae	Escherichia	Escherichia coli	25851	Host-associated	Animal-associated
SAMEA104188756	Blackwell	chicken feces	Proteobacteria	Gammaproteobacteria	Enterobacterales	Enterobacteriaceae	Escherichia	Escherichia coli	25585	Host-associated	Animal-associated
SAMEA104188757	Blackwell	chicken feces	Proteobacteria	Gammaproteobacteria	Enterobacterales	Enterobacteriaceae	Escherichia	Escherichia coli	26491	Host-associated	Animal-associated
SAMEA104188759	Blackwell	chicken feces	Proteobacteria	Gammaproteobacteria	Enterobacterales	Enterobacteriaceae	Escherichia	Escherichia coli	30088	Host-associated	Animal-associated
SAMEA104188791	Blackwell	chicken feces	Proteobacteria	Gammaproteobacteria	Enterobacterales	Enterobacteriaceae	Escherichia	Escherichia coli	34924	Host-associated	Animal-associated
SAMN02225854	Blackwell	chicken feces	Proteobacteria	Gammaproteobacteria	Enterobacterales	Enterobacteriaceae	Salmonella	Salmonella enterica	39348	Host-associated	Animal-associated
SAMN02369392	Blackwell	chicken feces	Firmicutes	Bacilli	Lactobacillales	Lactobacillaceae	Ligilactobacillus	Ligilactobacillus aviarius	97136	Host-associated	Animal-associated
SAMN02646967	Blackwell	chicken feces	Proteobacteria	Gammaproteobacteria	Enterobacterales	Enterobacteriaceae	Salmonella	Salmonella enterica	31073	Host-associated	Animal-associated
SAMN02646971	Blackwell	chicken feces	Proteobacteria	Gammaproteobacteria	Enterobacterales	Enterobacteriaceae	Salmonella	Salmonella enterica	27601	Host-associated	Animal-associated
SAMN02646974	Blackwell	chicken feces	Proteobacteria	Gammaproteobacteria	Enterobacterales	Enterobacteriaceae	Salmonella	Salmonella diarizonae	7890	Host-associated	Animal-associated
SAMN02699457	Blackwell	chicken feces	Proteobacteria	Gammaproteobacteria	Enterobacterales	Enterobacteriaceae	Salmonella	Salmonella enterica	33239	Host-associated	Animal-associated
SAMN04532397	Blackwell	chicken feces	Campylobacterota	Campylobacteria	Campylobacterales	Campylobacteraceae	Campylobacter_D	Campylobacter_D jejuni	94131	Host-associated	Animal-associated
SAMN04532407	Blackwell	chicken feces	Campylobacterota	Campylobacteria	Campylobacterales	Campylobacteraceae	Campylobacter_D	Campylobacter_D jejuni	92713	Host-associated	Animal-associated
SAMN05263514	Blackwell	chicken feces	Proteobacteria	Gammaproteobacteria	Enterobacterales	Enterobacteriaceae	Salmonella	Salmonella enterica	21648	Host-associated	Animal-associated
SAMN05263515	Blackwell	chicken feces	Proteobacteria	Gammaproteobacteria	Enterobacterales	Enterobacteriaceae	Salmonella	Salmonella enterica	21648	Host-associated	Animal-associated
SAMN05263516	Blackwell	chicken feces	Proteobacteria	Gammaproteobacteria	Enterobacterales	Enterobacteriaceae	Salmonella	Salmonella enterica	21648	Host-associated	Animal-associated
SAMN05263517	Blackwell	chicken feces	Proteobacteria	Gammaproteobacteria	Enterobacterales	Enterobacteriaceae	Salmonella	Salmonella enterica	21648	Host-associated	Animal-associated
SAMN05263519	Blackwell	chicken feces	Proteobacteria	Gammaproteobacteria	Enterobacterales	Enterobacteriaceae	Salmonella	Salmonella enterica	21648	Host-associated	Animal-associated
SAMN05263524	Blackwell	chicken feces	Proteobacteria	Gammaproteobacteria	Enterobacterales	Enterobacteriaceae	Salmonella	Salmonella enterica	21648	Host-associated	Animal-associated
SAMN05263525	Blackwell	chicken feces	Proteobacteria	Gammaproteobacteria	Enterobacterales	Enterobacteriaceae	Salmonella	Salmonella enterica	21648	Host-associated	Animal-associated
SAMN06220163	Blackwell	chicken feces	Proteobacteria	Gammaproteobacteria	Enterobacterales	Enterobacteriaceae	Salmonella	Salmonella enterica	26332	Host-associated	Animal-associated
SAMN06220167	Blackwell	chicken feces	Proteobacteria	Gammaproteobacteria	Enterobacterales	Enterobacteriaceae	Salmonella	Salmonella enterica	26332	Host-associated	Animal-associated
SAMN06220168	Blackwell	chicken feces	Proteobacteria	Gammaproteobacteria	Enterobacterales	Enterobacteriaceae	Salmonella	Salmonella enterica	26332	Host-associated	Animal-associated
SAMN06220174	Blackwell	chicken feces	Proteobacteria	Gammaproteobacteria	Enterobacterales	Enterobacteriaceae	Salmonella	Salmonella enterica	26332	Host-associated	Animal-associated
SAMN06220176	Blackwell	chicken feces	Proteobacteria	Gammaproteobacteria	Enterobacterales	Enterobacteriaceae	Salmonella	Salmonella enterica	26332	Host-associated	Animal-associated
SAMN06220177	Blackwell	chicken feces	Proteobacteria	Gammaproteobacteria	Enterobacterales	Enterobacteriaceae	Salmonella	Salmonella enterica	26332	Host-associated	Animal-associated
SAMN06322112	Blackwell	chicken feces	Proteobacteria	Gammaproteobacteria	Enterobacterales	Enterobacteriaceae	Salmonella	Salmonella enterica	17087	Host-associated	Animal-associated
SAMN06322123	Blackwell	chicken feces	Proteobacteria	Gammaproteobacteria	Enterobacterales	Enterobacteriaceae	Salmonella	Salmonella enterica	17087	Host-associated	Animal-associated
SAMN06322124	Blackwell	chicken feces	Proteobacteria	Gammaproteobacteria	Enterobacterales	Enterobacteriaceae	Salmonella	Salmonella enterica	17087	Host-associated	Animal-associated
SAMN06322125	Blackwell	chicken feces	Proteobacteria	Gammaproteobacteria	Enterobacterales	Enterobacteriaceae	Salmonella	Salmonella enterica	17087	Host-associated	Animal-associated
SAMN07469598	Blackwell	chicken feces	Proteobacteria	Gammaproteobacteria	Enterobacterales	Enterobacteriaceae	Salmonella	Salmonella enterica	19751	Host-associated	Animal-associated
SAMN07469599	Blackwell	chicken feces	Proteobacteria	Gammaproteobacteria	Enterobacterales	Enterobacteriaceae	Salmonella	Salmonella enterica	19751	Host-associated	Animal-associated
SAMN07469600	Blackwell	chicken feces	Proteobacteria	Gammaproteobacteria	Enterobacterales	Enterobacteriaceae	Salmonella	Salmonella enterica	19751	Host-associated	Animal-associated
SAMN07469601	Blackwell	chicken feces	Proteobacteria	Gammaproteobacteria	Enterobacterales	Enterobacteriaceae	Salmonella	Salmonella enterica	19751	Host-associated	Animal-associated
SAMN07469602	Blackwell	chicken feces	Proteobacteria	Gammaproteobacteria	Enterobacterales	Enterobacteriaceae	Salmonella	Salmonella enterica	26727	Host-associated	Animal-associated
SAMN07469603	Blackwell	chicken feces	Proteobacteria	Gammaproteobacteria	Enterobacterales	Enterobacteriaceae	Salmonella	Salmonella enterica	31546	Host-associated	Animal-associated
SAMN07469604	Blackwell	chicken feces	Proteobacteria	Gammaproteobacteria	Enterobacterales	Enterobacteriaceae	Salmonella	Salmonella enterica	31546	Host-associated	Animal-associated
SAMN07469605	Blackwell	chicken feces	Proteobacteria	Gammaproteobacteria	Enterobacterales	Enterobacteriaceae	Salmonella	Salmonella enterica	26727	Host-associated	Animal-associated
SAMN07469606	Blackwell	chicken feces	Proteobacteria	Gammaproteobacteria	Enterobacterales	Enterobacteriaceae	Salmonella	Salmonella enterica	26727	Host-associated	Animal-associated
SAMN07469607	Blackwell	chicken feces	Proteobacteria	Gammaproteobacteria	Enterobacterales	Enterobacteriaceae	Salmonella	Salmonella enterica	31546	Host-associated	Animal-associated
SAMN09375265	Blackwell	chicken feces	Proteobacteria	Gammaproteobacteria	Enterobacterales	Enterobacteriaceae	Escherichia	Escherichia coli	42088	Host-associated	Animal-associated
2728368945	IMG	chicken fecal	Campylobacterota	Campylobacteria	Campylobacterales	Campylobacteraceae	Campylobacter_D	Campylobacter_D jejuni	93012	Host-associated	Animal-associated
2728368946	IMG	flea captured prairie dog burrow showing signs recent die	Proteobacteria	Gammaproteobacteria	Enterobacterales	Enterobacteriaceae	Yersinia	Yersinia pestis	31022	Host-associated	Animal-associated
2728368947	IMG	flea captured prairie dog burrow showing signs recent die	Proteobacteria	Gammaproteobacteria	Enterobacterales	Enterobacteriaceae	Yersinia	Yersinia pestis	31022	Host-associated	Animal-associated
632.157	Patric	flea captured prairie dog burrow showing signs recent die	Proteobacteria	Gammaproteobacteria	Enterobacterales	Enterobacteriaceae	Yersinia	Yersinia pestis	31022	Host-associated	Animal-associated
632.158	Patric	flea captured prairie dog burrow showing signs recent die	Proteobacteria	Gammaproteobacteria	Enterobacterales	Enterobacteriaceae	Yersinia	Yersinia pestis	31022	Host-associated	Animal-associated
2728368967	IMG	urine culture medical	Proteobacteria	Gammaproteobacteria	Enterobacterales	Enterobacteriaceae	Klebsiella	Klebsiella pneumoniae	7563	Host-associated	Animal-associated
2728368969	IMG	turkey merckel diverticulum agricultural	Campylobacterota	Campylobacteria	Campylobacterales	Campylobacteraceae	Campylobacter_D	Campylobacter_D jejuni	95653	Host-associated	Animal-associated
2728368971	IMG	swine feces agricultural	Campylobacterota	Campylobacteria	Campylobacterales	Campylobacteraceae	Campylobacter_D	Campylobacter_D coli	94036	Host-associated	Animal-associated
2728368972	IMG	animal cloacal swabs agricultural	Campylobacterota	Campylobacteria	Campylobacterales	Campylobacteraceae	Campylobacter_D	Campylobacter_D coli	90859	Host-associated	Animal-associated
2728368976	IMG	nasal fester cultures medical	Proteobacteria	Gammaproteobacteria	Enterobacterales	Enterobacteriaceae	Escherichia	Escherichia coli	29434	Host-associated	Animal-associated
2728368977	IMG	nasal fester cultures medical	Proteobacteria	Gammaproteobacteria	Enterobacterales	Enterobacteriaceae	Escherichia	Escherichia coli	29434	Host-associated	Animal-associated
2728368978	IMG	nasal fester cultures medical	Proteobacteria	Gammaproteobacteria	Enterobacterales	Enterobacteriaceae	Escherichia	Escherichia coli	29434	Host-associated	Animal-associated
2728368979	IMG	nasal fester cultures medical	Proteobacteria	Gammaproteobacteria	Enterobacterales	Enterobacteriaceae	Escherichia	Escherichia coli	29434	Host-associated	Animal-associated
2740892047	IMG	nasal fester cultures medical	Proteobacteria	Gammaproteobacteria	Enterobacterales	Enterobacteriaceae	Escherichia	Escherichia coli	11161	Host-associated	Animal-associated
2728368980	IMG	marine algae medical	Proteobacteria	Gammaproteobacteria	Pseudomonadales	Pseudomonadaceae	Pseudomonas_E	Pseudomonas_E weihenstephanensis	30983	Host-associated	Plant-associated
2728368983	IMG	freshwater creek evolution	Bacteroidota	Bacteroidia	Flavobacteriales	Weeksellaceae	Chryseobacterium	Chryseobacterium sp000799255	51981	Environmental
2728368985	IMG	freshwater creek evolution	Bacteroidota	Bacteroidia	Flavobacteriales	Flavobacteriaceae	Flavobacterium	Flavobacterium sp001507425	9637	Environmental
2728368997	IMG	infant feces industrial	Actinobacteriota	Actinomycetia	Actinomycetales	Bifidobacteriaceae	Bifidobacterium	Bifidobacterium longum	79438	-1
2728369041	IMG	tree bark evolution	Firmicutes	Bacilli	Bacillales_B	DSM-1321	Peribacillus	Peribacillus simplex_B	25651	Host-associated
2728369042	IMG	tree bark agricultural	Proteobacteria	Gammaproteobacteria	Pseudomonadales	Pseudomonadaceae	Pseudomonas_E	Pseudomonas_E putida	5406	Host-associated	Plant-associated
2728369070	IMG	diseased bluegill agricultural	Proteobacteria	Gammaproteobacteria	Enterobacterales	Aeromonadaceae	Aeromonas	Aeromonas hydrophila	26358	Host-associated	Animal-associated
2728369071	IMG	seashore sand environmental	Proteobacteria	Alphaproteobacteria	Rhodobacterales	Rhodobacteraceae	Tropicimonas	Tropicimonas sabulilitoris	19280	Environmental
2728369072	IMG	soil areas adjacent barns	Firmicutes	Bacilli	Bacillales	Bacillaceae_G	Bacillus_A	Bacillus_A toyonensis	8440	Environmental
SAMN03800015	Blackwell	soil areas adjacent barns	Firmicutes	Bacilli	Bacillales	Bacillaceae_G	Bacillus_A	Bacillus_A toyonensis	8440	Environmental
1396.52	Patric	soil areas adjacent barns	Firmicutes	Bacilli	Bacillales	Bacillaceae_G	Bacillus_A	Bacillus_A toyonensis	8440	Environmental
2728369073	IMG	water hose connected pond	Firmicutes	Bacilli	Bacillales	Bacillaceae_G	Bacillus_A	Bacillus_A toyonensis	9061	Environmental
SAMN03800016	Blackwell	water hose connected pond	Firmicutes	Bacilli	Bacillales	Bacillaceae_G	Bacillus_A	Bacillus_A toyonensis	9061	Environmental
1396.5	Patric	water hose connected pond	Firmicutes	Bacilli	Bacillales	Bacillaceae_G	Bacillus_A	Bacillus_A toyonensis	9061	Environmental
2728369080	IMG	earthworm gut environmental	Proteobacteria	Gammaproteobacteria	Burkholderiales	Rhodocyclaceae	Azonexus	Azonexus denitrificans	47800	Host-associated	Animal-associated
2728369094	IMG	blended liquid whey silo	Firmicutes	Bacilli	Bacillales	Bacillaceae_G	Bacillus_A	Bacillus_A paranthracis	15106	-1
SAMN03800031	Blackwell	blended liquid whey silo	Firmicutes	Bacilli	Bacillales	Bacillaceae_G	Bacillus_A	Bacillus_A paranthracis	15106	-1
1396.5	Patric	blended liquid whey silo	Firmicutes	Bacilli	Bacillales	Bacillaceae_G	Bacillus_A	Bacillus_A paranthracis	15106	-1
2728369097	IMG	rhizosphere model organism	Proteobacteria	Gammaproteobacteria	Pseudomonadales	Pseudomonadaceae	Pseudomonas_A	Pseudomonas_A balearica	46647	Host-associated	Plant-associated
2728369103	IMG	wound right thigh medical	Proteobacteria	Gammaproteobacteria	Enterobacterales	Enterobacteriaceae	Escherichia	Escherichia coli	21458	Host-associated	Animal-associated
2728369108	IMG	concrete industrial	Firmicutes	Bacilli	Bacillales	Bacillaceae_G	Bacillus_A	Bacillus_A bombysepticus	11481	-1
2728369109	IMG	concrete industrial	Firmicutes	Bacilli	Bacillales_A	Planococcaceae	Sporosarcina	Sporosarcina sp001563475	61290	-1
2728369111	IMG	soil zinc mining area environmental	Proteobacteria	Alphaproteobacteria	Rhizobiales	Rhizobiaceae	Mesorhizobium	Mesorhizobium loti_A	1950	Environmental
2728369112	IMG	water sample collected newly drilled coal seam bore well hours drilling environmental	Actinobacteriota	Actinomycetia	Actinomycetales	Micrococcaceae	Micrococcus	Micrococcus luteus	75284	Environmental
2744054544	IMG	water sample collected newly drilled coal seam bore well hours drilling environmental	Proteobacteria	Alphaproteobacteria	Rhizobiales	Beijerinckiaceae	Methylobacterium	Methylobacterium organophilum	3576	Environmental
2728369114	IMG	seawater agricultural	Bacteroidota	Bacteroidia	Cytophagales	Flammeovirgaceae	Flammeovirga	Flammeovirga sp001583495	906	Environmental
2728369123	IMG	subacute endocarditis medical	Firmicutes	Bacilli	Lactobacillales	Streptococcaceae	Streptococcus	Streptococcus gordonii	83292	Host-associated	Animal-associated
2728369129	IMG	field soil sample environmental	Actinobacteriota	Actinomycetia	Streptomycetales	Streptomycetaceae	Streptomyces	Streptomyces amritsarensis	1412	Environmental
2728369143	IMG	eye medical	Firmicutes	Bacilli	Staphylococcales	Staphylococcaceae	Staphylococcus	Staphylococcus haemolyticus	77951	Host-associated	Animal-associated
2744054508	IMG	eye medical	Proteobacteria	Gammaproteobacteria	Enterobacterales	Enterobacteriaceae	Escherichia	Escherichia coli	11161	Host-associated	Animal-associated
2728369144	IMG	sea level environmental	Proteobacteria	Gammaproteobacteria	Enterobacterales	Shewanellaceae	Shewanella	Shewanella frigidimarina	37709	Environmental
2728369146	IMG	greenhouse soil environmental	Proteobacteria	Gammaproteobacteria	Pseudomonadales	Moraxellaceae	Acinetobacter	Acinetobacter pittii	51806	Environmental
2728369150	IMG	surveillance culture medical	Proteobacteria	Gammaproteobacteria	Pseudomonadales	Moraxellaceae	Acinetobacter	Acinetobacter baumannii	46541	Host-associated	Animal-associated
2728369152	IMG	stool sample	Proteobacteria	Gammaproteobacteria	Enterobacterales	Enterobacteriaceae	Salmonella	Salmonella enterica	31395	Host-associated	Animal-associated
2728369153	IMG	urine sample	Proteobacteria	Gammaproteobacteria	Enterobacterales	Enterobacteriaceae	Salmonella	Salmonella enterica	31395	Host-associated	Animal-associated
SAMN02712015	Blackwell	urine sample	Proteobacteria	Gammaproteobacteria	Enterobacterales	Enterobacteriaceae	Escherichia	Escherichia coli	40345	Host-associated	Animal-associated
2728369180	IMG	anaerobic digester environmental	Firmicutes_A	Clostridia	Lachnospirales	Anaerotignaceae	Anaerotignum	Anaerotignum neopropionicum	58847	Environmental
2728369184	IMG	crohn disease patient gut tissue biopsy medical	Proteobacteria	Gammaproteobacteria	Enterobacterales	Enterobacteriaceae	Escherichia	Escherichia coli	27885	Host-associated	Animal-associated
2728369186	IMG	crohn disease patient gut tissue biopsy medical	Proteobacteria	Gammaproteobacteria	Enterobacterales	Enterobacteriaceae	Escherichia	Escherichia coli	34487	Host-associated	Animal-associated
2728369216	IMG	environmental aquatic freshwater freshwater river	Bacteroidota	Bacteroidia	Cytophagales	Spirosomaceae	Spirosoma	Spirosoma fluviale	1450	Environmental
2728369218	IMG	environmental terrestrial soil heterotroph soil soil catalase positive	Bacteroidota	Bacteroidia	Cytophagales	Hymenobacteraceae	Hymenobacter	Hymenobacter gelipurpurascens	27619	Environmental
2728369259	IMG	environmental terrestrial soil soil soil desert	Actinobacteriota	Actinomycetia	Mycobacteriales	Mycobacteriaceae	Dietzia	Dietzia maris	55014	Environmental
2731957676	IMG	environmental terrestrial soil soil soil desert	Firmicutes	Bacilli	Bacillales	Bacillaceae	Bacillus	Bacillus sonorensis	45874	Environmental
2728369261	IMG	environmental aquatic marine surface coastal seawater	Proteobacteria	Alphaproteobacteria	Rhizobiales	Cohaesibacteraceae	Cohaesibacter	Cohaesibacter gelatinilyticus	22437	Environmental
2728369265	IMG	environmental terrestrial soil soil around immature peanuts arachis hypogaea	Bacteroidota	Bacteroidia	Flavobacteriales	Weeksellaceae	Epilithonimonas	Epilithonimonas arachidiradicis	54020	-1
2728369266	IMG	host associated plants surface sterilized red fruit lonicera maackii rupr maxim	Actinobacteriota	Actinomycetia	Streptosporangiales	Streptosporangiaceae	Allonocardiopsis	Allonocardiopsis opalescens	3515	Host-associated	Plant-associated
2728369267	IMG	environmental terrestrial soil contaminated soil dye manufacturing factory	Bacteroidota	Bacteroidia	Cytophagales	Spirosomaceae	Dyadobacter	Dyadobacter jiangsuensis	1065	Environmental
2728369273	IMG	environmental aquatic lentic freshwater aquatic fresh water solar lake	Proteobacteria	Alphaproteobacteria	Rhizobiales	Rhodomicrobiaceae	Dichotomicrobium	Dichotomicrobium thermohalophilum	62536	Environmental
2728369274	IMG	host associated intestine cultured flounder paralichthys olivaceus	Bacteroidota	Bacteroidia	Flavobacteriales	Flavobacteriaceae	Ichthyenterobacterium	Ichthyenterobacterium magnum	62104	Host-associated	Animal-associated
2728369275	IMG	environmental aquatic marine reef building coral isopora palifera collected seawater coast	Proteobacteria	Alphaproteobacteria	Rhodobacterales	Rhodobacteraceae	Shimia	Shimia isoporae	47743	Host-associated	Animal-associated
2728369276	IMG	host associated plants rhizoplane host rhizosphere soil rhizosphere soil peucedanum japonicum thunb cliff associated plant	Actinobacteriota	Actinomycetia	Actinomycetales	Kineococcaceae	Kineococcus	Kineococcus rhizosphaerae	12276	Host-associated	Plant-associated
2728369278	IMG	environmental terrestrial soil sandy soil forest waterfall	Actinobacteriota	Actinomycetia	Mycobacteriales	Micromonosporaceae	Actinoplanes	Actinoplanes ferrugineus_A	775	Environmental
2728369339	IMG	host associated faeces healthy japanese male environmental	Firmicutes_A	Clostridia	Christensenellales	Christensenellaceae	Christensenella	Christensenella minuta	63588	Host-associated	Animal-associated
2728369341	IMG	host associated birds comminuted chicken environmental	Proteobacteria	Gammaproteobacteria	Enterobacterales	Enterobacteriaceae	Salmonella	Salmonella enterica	24804	Host-associated	Animal-associated
2728369349	IMG	host associated human oral cavity digestive system homo sapiens infant saliva industrial saliva	Firmicutes	Bacilli	Lactobacillales	Lactobacillaceae	Weissella	Weissella cibaria	77546	Host-associated	Animal-associated
2728369353	IMG	environmental terrestrial soil soil sample environmental	Proteobacteria	Gammaproteobacteria	Pseudomonadales	Pseudomonadaceae	Pseudomonas_F	Pseudomonas_F sp001708505	6790	Environmental
2728369356	IMG	host associated human lymph nodes lymphatic system homo sapiens host lymph node biopsy medical	Proteobacteria	Alphaproteobacteria	Acetobacterales	Acetobacteraceae	Granulibacter	Granulibacter bethesdensis	69801	Host-associated	Animal-associated
2728369359	IMG	host associated plants rhizosphere rhizosphere tobacco	Firmicutes	Bacilli	Paenibacillales	Paenibacillaceae	Paenibacillus	Paenibacillus polymyxa_B	12104	Host-associated	Plant-associated
2728369361	IMG	host associated human homo sapiens abscess medical	Firmicutes	Bacilli	Staphylococcales	Staphylococcaceae	Staphylococcus	Staphylococcus lugdunensis	72340	Host-associated	Animal-associated
2728369369	IMG	host associated fish ictalurus punctatus	Proteobacteria	Gammaproteobacteria	Enterobacterales	Enterobacteriaceae	Edwardsiella	Edwardsiella piscicida	51394	Host-associated	Animal-associated
2728369370	IMG	host associated human sputum respiratory system homo sapiens sputum sample medical	Proteobacteria	Gammaproteobacteria	Legionellales	Legionellaceae	Legionella	Legionella pneumophila	52813	Host-associated	Animal-associated
2728369376	IMG	host associated plants lycopersicon esculentum citrus orchard agricultural	Proteobacteria	Gammaproteobacteria	Xanthomonadales	Xanthomonadaceae	Xanthomonas	Xanthomonas perforans	17922	Host-associated	Plant-associated
2728369377	IMG	host associated human excretory system homo sapiens rectal swab medical	Proteobacteria	Gammaproteobacteria	Enterobacterales	Enterobacteriaceae	Klebsiella	Klebsiella aerogenes	19306	Host-associated	Animal-associated
2773857903	IMG	host associated human excretory system homo sapiens rectal swab medical	Proteobacteria	Gammaproteobacteria	Enterobacterales	Enterobacteriaceae	Citrobacter_A	Citrobacter_A farmeri	10734	Host-associated	Animal-associated
2728369378	IMG	host associated fish anguilla japonica	Actinobacteriota	Actinomycetia	Mycobacteriales	Mycobacteriaceae	Nocardia	Nocardia seriolae	981	Host-associated	Animal-associated
2728369380	IMG	host associated plants rhizosphere linum austriacum ssp austriacum agricultural	Actinobacteriota	Actinomycetia	Actinomycetales	Microbacteriaceae	Microbacterium	Microbacterium sp001889265	54272	Host-associated	Plant-associated
2728369382	IMG	host associated human blood circulatory system homo sapiens environmental	Proteobacteria	Gammaproteobacteria	Francisellales	Francisellaceae	Francisella	Francisella opportunistica	92813	Host-associated	Animal-associated
2728369383	IMG	host associated human homo sapiens clinical material medical	Proteobacteria	Gammaproteobacteria	Enterobacterales	Enterobacteriaceae	Klebsiella	Klebsiella pneumoniae	8008	Host-associated	Animal-associated
2728369389	IMG	host associated arthropoda ixodes ricinus tick medical	Spirochaetota	Spirochaetia	Borreliales	Borreliaceae	Borreliella	Borreliella garinii	99431	Host-associated	Animal-associated
2728369394	IMG	environmental terrestrial soil pit mud industrial	Firmicutes	Bacilli	Lactobacillales	Lactobacillaceae	Lactiplantibacillus	Lactiplantibacillus plantarum	56556	Environmental
2728369399	IMG	host associated plants leaf gossypium hirsutum agricultural	Proteobacteria	Gammaproteobacteria	Xanthomonadales	Xanthomonadaceae	Xanthomonas	Xanthomonas cissicola	24403	Host-associated	Plant-associated
2728369415	IMG	environmental aquatic volcanic marine deep oceanic basalt hosted subsurface hydrothermal fluid juan de fuca ridge flank pacific ocean	Desulfobacterota	JdFR-97	JdFR-97	JdFR-97	JdFR-97	JdFR-97 sp002010915	49245	Environmental
2728369464	IMG	host associated lesion tissue hydrocoral millepora dichotoma	Proteobacteria	Alphaproteobacteria	Sphingomonadales	Kordiimonadaceae	Eilatimonas	Eilatimonas milleporae	45682	Host-associated	Animal-associated
2728369466	IMG	environmental aquatic marine deep seawater	Proteobacteria	Alphaproteobacteria	Rhodobacterales	Rhodobacteraceae	Roseovarius	Roseovarius halotolerans	53332	Environmental
GCA_009758415.1	NCBI	environmental aquatic marine deep seawater	Proteobacteria	Alphaproteobacteria	Rhizobiales	Devosiaceae	Devosia	Devosia marina	52041	Environmental
2728369468	IMG	environmental aquatic drinking water freshwater aquatic fresh water freshwater pipe	Bacteroidota	Bacteroidia	Cytophagales	Cyclobacteriaceae	Algoriphagus	Algoriphagus aquaeductus	34070	Environmental
2728369479	IMG	environmental aquatic freshwater water collected junction ocean freshwater spring	Proteobacteria	Alphaproteobacteria	Rhodobacterales	Rhodobacteraceae	Limimaricola	Limimaricola soesokkakensis	51271	Environmental
2728369480	IMG	environmental terrestrial wetlands soil marine wetland tidal flat area dae chun	Proteobacteria	Gammaproteobacteria	Pseudomonadales	Nitrincolaceae	Marinobacterium	Marinobacterium halophilum	53946	Environmental
2728369482	IMG	environmental terrestrial soil soil rice field	Bacteroidota	Bacteroidia	Cytophagales	Spirosomaceae	Spirosoma	Spirosoma oryzae	5195	Environmental
2728369498	IMG	host associated human host human mycetoma arm	Actinobacteriota	Actinomycetia	Streptosporangiales	Streptosporangiaceae	Spirillospora	Spirillospora pelletieri	1846	Host-associated	Animal-associated
2728369510	IMG	engineered built environment artificial lake	Bacteroidota	Bacteroidia	Flavobacteriales	Flavobacteriaceae	Flavobacterium	Flavobacterium aciduliphilum	69067	Environmental
2728369515	IMG	environmental terrestrial soil light gray desert soil	Actinobacteriota	Actinomycetia	Streptosporangiales	Streptosporangiaceae	Actinomadura_B	Actinomadura_B viridilutea	4548	Environmental
2728369516	IMG	environmental terrestrial soil soil inside natural cave	Actinobacteriota	Actinomycetia	Mycobacteriales	Antricoccaceae	Antricoccus	Antricoccus suffuscus	41133	Environmental
GCA_005434945.1	NCBI	environmental terrestrial soil soil inside natural cave	Actinobacteriota	Actinomycetia	Mycobacteriales	Mycobacteriaceae	Rhodococcus	Rhodococcus subtropicus	45902	Environmental
2728369519	IMG	host associated fungi wall paper outer house wall colonized moulds	Actinobacteriota	Actinomycetia	Streptosporangiales	Streptosporangiaceae	Murinocardiopsis	Murinocardiopsis flavida	2119	Host-associated	Animal-associated
2728369520	IMG	host associated plants roots thai glutinous rice plants	Actinobacteriota	Actinomycetia	Mycobacteriales	Pseudonocardiaceae	Actinophytocola	Actinophytocola oryzae	94	Host-associated	Plant-associated
2728369555	IMG	lung aspirate medical	Actinobacteriota	Actinomycetia	Actinomycetales	Microbacteriaceae	Microbacterium	Microbacterium hominis	55395	Host-associated	Animal-associated
2728369557	IMG	blood patient blood stream infection medical	Proteobacteria	Gammaproteobacteria	Enterobacterales	Enterobacteriaceae	Escherichia	Escherichia coli	30485	Host-associated	Animal-associated
2728369569	IMG	surface soil environmental	Proteobacteria	Gammaproteobacteria	Pseudomonadales	Pseudomonadaceae	Pseudomonas_E	Pseudomonas_E composti_A	20251	Environmental
2728369590	IMG	duodenum medical	Firmicutes	Bacilli	Bacillales	Bacillaceae_H	Priestia	Priestia flexa	51455	Host-associated	Animal-associated
2728369595	IMG	free living host associated human vagina reproductive system host human vaginal microflora homo sapiens human vaginal flora medical urogenital tract vaginal	Firmicutes	Bacilli	Lactobacillales	Aerococcaceae	Aerococcus	Aerococcus christensenii	97976	Host-associated	Animal-associated
2728369613	IMG	environmental aquatic coastal marine coastal sea water coastal sea water environmental	Proteobacteria	Gammaproteobacteria	Enterobacterales	Alteromonadaceae	Pseudoalteromonas	Pseudoalteromonas luteoviolacea_F	6171	Environmental
2728369614	IMG	environmental aquatic coastal marine coastal sea water coastal sea water environmental	Proteobacteria	Gammaproteobacteria	Enterobacterales	Alteromonadaceae	Pseudoalteromonas	Pseudoalteromonas luteoviolacea_A	14809	Environmental
2728369615	IMG	environmental aquatic seaweed marine seaweed environmental	Proteobacteria	Gammaproteobacteria	Enterobacterales	Alteromonadaceae	Pseudoalteromonas	Pseudoalteromonas luteoviolacea_G	6940	Environmental
2728369616	IMG	environmental aquatic seaweed marine seaweed environmental	Proteobacteria	Gammaproteobacteria	Enterobacterales	Alteromonadaceae	Pseudoalteromonas	Pseudoalteromonas luteoviolacea_E	8505	Environmental
2728369619	IMG	environmental aquatic coastal marine coastal sea water coastal surface sea water environmental	Proteobacteria	Gammaproteobacteria	Enterobacterales	Alteromonadaceae	Pseudoalteromonas	Pseudoalteromonas luteoviolacea	9366	Environmental
2728369621	IMG	host associated algae brown algae algae halopteris scoparia microbiota algae halopteris scoparia environmental	Proteobacteria	Gammaproteobacteria	Enterobacterales	Alteromonadaceae	Pseudoalteromonas	Pseudoalteromonas luteoviolacea_H	8397	Host-associated	Plant-associated
2728369628	IMG	environmental terrestrial soil lmg	Firmicutes	Bacilli	Bacillales	Bacillaceae	Bacillus	Bacillus paralicheniformis	46674	Environmental
2728369741	IMG	environmental aquatic oceanic marine deep sea sediment hydrothermal vent field aphotic zone	Proteobacteria	Alphaproteobacteria	Rhodobacterales	Rhodobacteraceae	Brevirhabdus	Brevirhabdus pacifica	56218	Environmental
2731639123	IMG	environmental terrestrial soil soil hexachlorocyclohexane contaminated dumpsite	Bacteroidota	Bacteroidia	Flavobacteriales	Flavobacteriaceae	Flavobacterium	Flavobacterium lindanitolerans	53363	Environmental
2731639180	IMG	engineered bioreactor anaerobic acid mine drainage anaerobic bioreactor	Proteobacteria	Gammaproteobacteria	Burkholderiales	Burkholderiaceae	Comamonas	Comamonas tsuruhatensis	8303	Environmental
2734482268	IMG	engineered bioreactor anaerobic acid mine drainage anaerobic bioreactor	Proteobacteria	Alphaproteobacteria	Sphingomonadales	Sphingomonadaceae	Novosphingobium	Novosphingobium sp005145025	63011	Environmental
2734482269	IMG	engineered bioreactor anaerobic acid mine drainage anaerobic bioreactor	Proteobacteria	Gammaproteobacteria	Burkholderiales	Burkholderiaceae	Burkholderia	Burkholderia contaminans	925	Environmental
2734482270	IMG	engineered bioreactor anaerobic acid mine drainage anaerobic bioreactor	Proteobacteria	Alphaproteobacteria	Acetobacterales	Acetobacteraceae	Acidiphilium	Acidiphilium multivorum	58440	Environmental
2734482271	IMG	engineered bioreactor anaerobic acid mine drainage anaerobic bioreactor	Proteobacteria	Gammaproteobacteria	Burkholderiales	Burkholderiaceae	Comamonas	Comamonas tsuruhatensis	7261	Environmental
2734482272	IMG	engineered bioreactor anaerobic acid mine drainage anaerobic bioreactor	Proteobacteria	Alphaproteobacteria	Caulobacterales	Caulobacteraceae	Brevundimonas	Brevundimonas aurantiaca	57526	Environmental
2734482312	IMG	engineered bioreactor anaerobic acid mine drainage anaerobic bioreactor	Proteobacteria	Gammaproteobacteria	Burkholderiales	Burkholderiaceae	Herbaspirillum		33696	Environmental
2734482313	IMG	engineered bioreactor anaerobic acid mine drainage anaerobic bioreactor	Proteobacteria	Alphaproteobacteria	Caulobacterales	Caulobacteraceae	Brevundimonas		56691	Environmental
2734482317	IMG	engineered bioreactor anaerobic acid mine drainage anaerobic bioreactor	Proteobacteria	Gammaproteobacteria	Burkholderiales	Burkholderiaceae	Herbaspirillum		33696	Environmental
2731639182	IMG	environmental terrestrial soil soil soil catalase positive	Bacteroidota	Bacteroidia	Cytophagales	Hymenobacteraceae	Hymenobacter	Hymenobacter chitinivorans	9133	Environmental
2524614671	IMG	environmental terrestrial soil soil soil catalase positive	Proteobacteria	Gammaproteobacteria	Pseudomonadales	Pseudomonadaceae	Pseudomonas_F	Pseudomonas_F resinovorans	7945	Environmental
2519899509	IMG	environmental terrestrial soil soil soil catalase positive	Proteobacteria	Gammaproteobacteria	Xanthomonadales	Rhodanobacteraceae	Rudaea	Rudaea cellulosilytica	46560	Environmental
2524614879	IMG	environmental terrestrial soil soil soil catalase positive	Firmicutes	Bacilli	Paenibacillales	NBRC-103111	Paenibacillus_E	Paenibacillus_E alginolyticus	1005	Environmental
2731639183	IMG	engineered solid waste composting agricultural waste spent mushroom compost	Actinobacteriota	Actinomycetia	Actinomycetales	Microbacteriaceae	Compostimonas	Compostimonas suwonensis	51892	Environmental
2731639225	IMG	environmental aquatic marine shallow seawater	Bacteroidota	Bacteroidia	Flavobacteriales	Flavobacteriaceae	Zeaxanthinibacter	Zeaxanthinibacter enoshimensis	57142	Environmental
2731639227	IMG	environmental air air sample	Actinobacteriota	Actinomycetia	Actinomycetales	Microbacteriaceae	Diaminobutyricimonas	Diaminobutyricimonas aerilata	55501	Environmental
2731639228	IMG	host associated plants rhizoplane rhizosphere soil rhizosphere soil peucedanum japonicum thunb	Actinobacteriota	Actinomycetia	Motilibacterales	Motilibacteraceae	Motilibacter	Motilibacter peucedani	48240	Host-associated	Plant-associated
2731639260	IMG	environmental aquatic surface water haloalkaline lake	Bacteroidota	Bacteroidia	Cytophagales	Cyclobacteriaceae	Mongoliibacter	Mongoliibacter ruber	30151	Environmental
2731957505	IMG	environmental terrestrial fallen leaves level land forest	Actinobacteriota	Actinomycetia	Mycobacteriales	Pseudonocardiaceae	Actinokineospora	Actinokineospora auranticolor	936	Environmental
2731957515	IMG	engineered built environment pharmaceutical clean room	Actinobacteriota	Actinomycetia	Propionibacteriales	Propionibacteriaceae	Naumannella	Naumannella halotolerans	55707	Environmental
2731957516	IMG	environmental terrestrial soil mangrove soil	Actinobacteriota	Actinomycetia	Propionibacteriales	Nocardioidaceae	Mumia	Mumia flava	45937	Environmental
GCA_001906925.1	NCBI	environmental terrestrial soil mangrove soil	Firmicutes	Bacilli	Bacillales_B	Domibacillaceae	Domibacillus	Domibacillus mangrovi	57276	Environmental
GCA_002077215.1	NCBI	environmental terrestrial soil mangrove soil	Firmicutes	Bacilli	Bacillales	Bacillaceae	Bacillus	Bacillus safensis	53213	Environmental
GCA_002210435.1	NCBI	environmental terrestrial soil mangrove soil	Actinobacteriota	Actinomycetia	Mycobacteriales	Micromonosporaceae	Micromonospora	Micromonospora wenchangensis	1868	Environmental
GCA_002261155.1	NCBI	environmental terrestrial soil mangrove soil	Firmicutes	Bacilli	Bacillales_B	Domibacillaceae	FJAT-46582	FJAT-46582 sp002261155	53990	Environmental
GCA_004919085.1	NCBI	environmental terrestrial soil mangrove soil	Actinobacteriota	Actinomycetia	Propionibacteriales	Nocardioidaceae	Nocardioides	Nocardioides sp004919085	45856	Environmental
GCA_005870025.1	NCBI	environmental terrestrial soil mangrove soil	Proteobacteria	Alphaproteobacteria	Rhodobacterales	Rhodobacteraceae	Mangrovicoccus	Mangrovicoccus sp005870025	1182	Environmental
GCA_007922615.2	NCBI	environmental terrestrial soil mangrove soil	Proteobacteria	Alphaproteobacteria	Rhizobiales	Rhizobiaceae	Nitratireductor_D	Nitratireductor_D sp007922615	35713	Environmental
GCA_009674665.1	NCBI	environmental terrestrial soil mangrove soil	Actinobacteriota	Actinomycetia	Actinomycetales	Microbacteriaceae	Agromyces	Agromyces kandeliae	52839	Environmental
GCA_009828195.1	NCBI	environmental terrestrial soil mangrove soil	Actinobacteriota	Actinomycetia	Mycobacteriales	Mycobacteriaceae	Gordonia	Gordonia sp009828195	17430	Environmental
GCA_009857135.1	NCBI	environmental terrestrial soil mangrove soil	Actinobacteriota	Actinomycetia	Streptomycetales	Streptomycetaceae	Streptomyces	Streptomyces sp009857135	1506	Environmental
GCA_011764015.1	NCBI	environmental terrestrial soil mangrove soil	Bacteroidota	Bacteroidia	Flavobacteriales	Flavobacteriaceae	Mangrovimonas	Mangrovimonas sp001280515	54544	Environmental
GCA_013260645.1	NCBI	environmental terrestrial soil mangrove soil	Proteobacteria	Alphaproteobacteria	Sphingomonadales	Sphingomonadaceae	Qipengyuania	Qipengyuania mangrovi	61134	Environmental
2731957517	IMG	host associated porifera sponge marine sponge leucosolenia sp	Bacteroidota	Bacteroidia	Flavobacteriales	Flavobacteriaceae	Maribacter	Maribacter spongiicola	45279	Host-associated	Animal-associated
2731957556	IMG	environmental aquatic drinking water freshwater aquatic host drinking water	Proteobacteria	Gammaproteobacteria	Enterobacterales	Enterobacteriaceae	Leclercia	Leclercia adecarboxylata	26091	Environmental
2731957557	IMG	engineered biotransformation hay infusion filtrate	Proteobacteria	Gammaproteobacteria	Burkholderiales	Burkholderiaceae	Comamonas	Comamonas terrigena	42138	Environmental
2731957559	IMG	host associated plants host plant material	Firmicutes	Bacilli	Lactobacillales	Enterococcaceae	Enterococcus_D	Enterococcus_D casseliflavus	55525	Host-associated	Plant-associated
2731957560	IMG	host associated animal circulatory system host homo sapiens blood culture	Firmicutes	Bacilli	Lactobacillales	Enterococcaceae	Enterococcus_A	Enterococcus_A raffinosus	48128	Host-associated	Animal-associated
2731957562	IMG	free living host associated human air host human blood homo sapiens patient undergone tracheotomy medical	Proteobacteria	Gammaproteobacteria	Burkholderiales	Burkholderiaceae	Ralstonia	Ralstonia pickettii	39776	Host-associated	Animal-associated
2731957567	IMG	host associated birds digestive system host chicken intestine	Firmicutes	Bacilli	Lactobacillales	Enterococcaceae	Enterococcus_D	Enterococcus_D gallinarum	52963	Host-associated	Animal-associated
2731957569	IMG	host associated human host human surgical wound	Actinobacteriota	Actinomycetia	Actinomycetales	Micrococcaceae	Arthrobacter_B	Arthrobacter_B luteolus	51554	Host-associated	Animal-associated
2731957570	IMG	host associated human blood circulatory system host homo sapiens blood culture	Actinobacteriota	Actinomycetia	Actinomycetales	Micrococcaceae	Arthrobacter_E	Arthrobacter_E woluwensis	52117	Host-associated	Animal-associated
2731957574	IMG	host associated human host arm patient	Actinobacteriota	Actinomycetia	Streptosporangiales	Streptosporangiaceae	Spirillospora	Spirillospora latina	1391	Host-associated	Animal-associated
2731957580	IMG	environmental aquatic lentic freshwater aquatic fresh water sediment lake sediment sediment	Actinobacteriota	Actinomycetia	Mycobacteriales	Mycobacteriaceae	Mycobacterium	Mycobacterium chlorophenolicum	2111	Environmental
2731957584	IMG	host associated animal skin trunk adult female	Actinobacteriota	Actinomycetia	Mycobacteriales	Mycobacteriaceae	Corynebacterium	Corynebacterium minutissimum	71036	Host-associated	Animal-associated
2731957586	IMG	environmental terrestrial soil soil oil contaminated soil oil contaminated	Actinobacteriota	Actinomycetia	Actinomycetales	Microbacteriaceae	Microbacterium	Microbacterium hydrocarbonoxydans	54503	Environmental
2731957587	IMG	environmental terrestrial oil reservoir oil storage cavern	Actinobacteriota	Actinomycetia	Actinomycetales	Microbacteriaceae	Microbacterium	Microbacterium oleivorans	62830	Environmental
2731957594	IMG	environmental terrestrial soil soil soil fiji islands	Actinobacteriota	Actinomycetia	Streptosporangiales	Streptosporangiaceae	Spirillospora	Spirillospora hibisca	583	Environmental
2731957599	IMG	host associated mammals blood circulatory system host bos taurus venous blood healthy cow blood	Actinobacteriota	Actinomycetia	Actinomycetales	Cellulomonadaceae	Sanguibacter	Sanguibacter suarezii	52672	Host-associated	Animal-associated
2731957600	IMG	environmental terrestrial soil soil oil spring oil contaminated	Actinobacteriota	Actinomycetia	Mycobacteriales	Mycobacteriaceae	Smaragdicoccus	Smaragdicoccus niigatensis	18644	Environmental
2731957601	IMG	engineered wastewater sewage sewage plant wastewater surface foam sewage treatment plant	Actinobacteriota	Actinomycetia	Mycobacteriales	Mycobacteriaceae	Skermania	Skermania piniformis	48043	-1
2731957603	IMG	host human human clinical isolate environmental	Actinobacteriota	Actinomycetia	Streptosporangiales	Streptosporangiaceae	Nocardiopsis	Nocardiopsis listeri	11336	Host-associated	Animal-associated
2731957606	IMG	homo sapiens blood endocarditis patient blood	Actinobacteriota	Actinomycetia	Actinomycetales	Cellulomonadaceae	Cellulosimicrobium	Cellulosimicrobium funkei	46357	Host-associated	Animal-associated
2731957608	IMG	human skin human skin medical	Actinobacteriota	Actinomycetia	Actinomycetales	Micrococcaceae	Rothia	Rothia kristinae	78121	Host-associated	Animal-associated
2731957612	IMG	host associated cnidaria hard coral acropora gemmifera	Actinobacteriota	Actinomycetia	Actinomycetales	Dermatophilaceae	Janibacter	Janibacter corallicola	60291	Host-associated	Animal-associated
2731957613	IMG	engineered wastewater aquatic sludge wastewater sludge waste water treatment	Actinobacteriota	Actinomycetia	Actinomycetales	Dermatophilaceae	Janibacter	Janibacter limosus	56748	-1
2731957614	IMG	host associated plants phylloplane host phyllosphere transgenic potato plants	Actinobacteriota	Actinomycetia	Actinomycetales	Microbacteriaceae	Herbiconiux	Herbiconiux solani	52216	Host-associated	Plant-associated
2731957615	IMG	free living engineered industrial production engineered product chemoheterotroph wastewater microbial fuel cell non pathogen	Actinobacteriota	Actinomycetia	Mycobacteriales	Mycobacteriaceae	Corynebacterium	Corynebacterium humireducens	70569	-1
2731957619	IMG	mud ditch mud medical	Proteobacteria	Gammaproteobacteria	Burkholderiales	Burkholderiaceae	Hydrogenophaga	Hydrogenophaga flava	24291	Environmental
2731957620	IMG	fresh water sediment soil sediment collected stream near industrial region	Proteobacteria	Gammaproteobacteria	Burkholderiales	Burkholderiaceae	Herbaspirillum	Herbaspirillum chlorophenolicum	19325	Environmental
2731957621	IMG	host associated fungi diseased agaricoccus bisporus tissue farm southern england agricultural	Proteobacteria	Gammaproteobacteria	Burkholderiales	Burkholderiaceae	Janthinobacterium	Janthinobacterium agaricidamnosum	8522	Host-associated	Animal-associated
2731957622	IMG	air aiar environmental	Proteobacteria	Gammaproteobacteria	Burkholderiales	Burkholderiaceae	Hydrogenophaga	Hydrogenophaga intermedia	26040	Environmental
2731957623	IMG	host associated human skin host human foot california	Proteobacteria	Gammaproteobacteria	Enterobacterales	Enterobacteriaceae	Cedecea	Cedecea neteri	14977	Host-associated	Animal-associated
2731957625	IMG	host associated plants tomato japan	Proteobacteria	Gammaproteobacteria	Enterobacterales	Enterobacteriaceae	Erwinia	Erwinia persicina	32832	Host-associated	Plant-associated
2731957628	IMG	fruits calimyrna fig winters ca medical	Proteobacteria	Gammaproteobacteria	Enterobacterales	Enterobacteriaceae	Serratia	Serratia ficaria	20550	Host-associated	Plant-associated
2731957631	IMG	engineered biotransformation bioreactor prifying polychlorophenol contaminated graoundwater	Proteobacteria	Alphaproteobacteria	Sphingomonadales	Sphingomonadaceae	Novosphingobium	Novosphingobium lentum	45896	Environmental
2731957632	IMG	environmental terrestrial soil soil polychlorinated dioxin contaminated soil contaminated	Proteobacteria	Alphaproteobacteria	Sphingomonadales	Sphingomonadaceae	Novosphingobium	Novosphingobium naphthalenivorans	21746	Environmental
2731957636	IMG	environmental terrestrial soil heterotroph mud salt marsh mud sapelo island ga	Proteobacteria	Gammaproteobacteria	Enterobacterales	Vibrionaceae	Vibrio	Vibrio natriegens	23251	Environmental
2731957639	IMG	engineered wastewater activated sludge	Proteobacteria	Gammaproteobacteria	Burkholderiales	Rhodocyclaceae	Thauera	Thauera butanivorans	37846	-1
2731957644	IMG	engineered wastewater host wastewater wastewater sewage treatment plant	Proteobacteria	Alphaproteobacteria	Sphingomonadales	Sphingomonadaceae	Sphingobium	Sphingobium cloacae	43976	-1
2731957648	IMG	soil soil mineral medium atmosphere h co	Proteobacteria	Gammaproteobacteria	Burkholderiales	Burkholderiaceae	Variovorax	Variovorax paradoxus	4806	Environmental
2731957678	IMG	environmental terrestrial soil soil soil biotechnological	Actinobacteriota	Actinomycetia	Streptosporangiales	Streptosporangiaceae	Thermobifida	Thermobifida fusca	54045	Environmental
2731957680	IMG	environmental aquatic lotic freshwater host human lung sungai gabai tropical waterfall environmental	Actinobacteriota	Actinomycetia	Actinomycetales	Microbacteriaceae	Microbacterium	Microbacterium hominis	55464	Environmental
2731957681	IMG	host pachnoda marginata hindgut pachnoda marginata larvae environmental gastrointestinal tract hindgut	Actinobacteriota	Actinomycetia	Actinomycetales	Cellulomonadaceae	Xylanimonas	Xylanimonas pachnodae	50523	Host-associated	Animal-associated
2731957683	IMG	urinary bladder epithelium leech hirudo medicinalis environmental	Proteobacteria	Alphaproteobacteria	Caulobacterales	Caulobacteraceae	Brevundimonas	Brevundimonas vesicularis	56943	Host-associated	Animal-associated
2731957685	IMG	soil garden soil	Proteobacteria	Gammaproteobacteria	Burkholderiales	Burkholderiaceae	Cupriavidus	Cupriavidus oxalaticus	4910	Environmental
589330	Patric	soil garden soil	Actinobacteriota	Actinomycetia	Mycobacteriales	Pseudonocardiaceae	Amycolatopsis	Amycolatopsis thailandensis	414	Environmental
2731957686	IMG	aquatic water distilled water california environmental	Proteobacteria	Gammaproteobacteria	Burkholderiales	Burkholderiaceae	Hylemonella	Hylemonella delicata	53145	Environmental
2731957687	IMG	free living water water river weende weende goettingen germany environmental	Proteobacteria	Gammaproteobacteria	Burkholderiales	Burkholderiaceae	Hydrogenophaga	Hydrogenophaga pseudoflava	44712	Environmental
2731957689	IMG	host associated human eye homo sapiens lacrimal canaliculitis	Actinobacteriota	Actinomycetia	Propionibacteriales	Propionibacteriaceae	Arachnia	Arachnia propionica	56675	Host-associated	Animal-associated
2731957693	IMG	soil matsue city japan environmental	Proteobacteria	Gammaproteobacteria	Burkholderiales	Burkholderiaceae	Mitsuaria	Mitsuaria chitosanitabida	9626	Environmental
2731957694	IMG	oral cavity sheep sheep oral cavity	Proteobacteria	Gammaproteobacteria	Pseudomonadales	Moraxellaceae	Moraxella	Moraxella oblonga	77006	Host-associated	Animal-associated
2731957696	IMG	environmental aquatic freshwater aquatic surface water	Proteobacteria	Gammaproteobacteria	Enterobacterales	Enterobacteriaceae	Kluyvera	Kluyvera intermedia	42392	Environmental
2731957700	IMG	environmental aquatic aquatic water eutrophic artifical spring	Proteobacteria	Alphaproteobacteria	Sphingomonadales	Sphingomonadaceae	Sphingomonas	Sphingomonas pituitosa	39638	Environmental
2731957702	IMG	knee laceration	Proteobacteria	Gammaproteobacteria	Enterobacterales	Enterobacteriaceae	Pantoea	Pantoea agglomerans	41957	Host-associated	Animal-associated
2731957707	IMG	host ear discharge	Proteobacteria	Gammaproteobacteria	Burkholderiales	Burkholderiaceae	Achromobacter	Achromobacter xylosoxidans	4144	Host-associated	Animal-associated
2731957710	IMG	host associated mammals nasopharyngeal respiratory system pharyngeal tonsil	Proteobacteria	Gammaproteobacteria	Enterobacterales	Enterobacteriaceae	Klebsiella	Klebsiella oxytoca	9883	Host-associated	Animal-associated
2731957712	IMG	host associated human soft tissue homo sapiens glanders like infection face	Proteobacteria	Gammaproteobacteria	Enterobacterales	Enterobacteriaceae	Yersinia	Yersinia enterocolitica	42752	Host-associated	Animal-associated
2731957715	IMG	free living sludge communal sewage treatment plant germany	Proteobacteria	Gammaproteobacteria	Burkholderiales	Burkholderiaceae	Comamonas	Comamonas acidovorans	4989	Environmental
2731957716	IMG	engineered wastewater activated sludge sludge wastewater sludge activated sludge	Proteobacteria	Alphaproteobacteria	Sphingomonadales	Sphingomonadaceae	Sphingopyxis	Sphingopyxis terrae	49492	-1
2731957717	IMG	host associated algae red alga jania sp	Proteobacteria	Gammaproteobacteria	Enterobacterales	Shewanellaceae	Shewanella	Shewanella algae	37348	Host-associated	Plant-associated
2731957718	IMG	engineered built environment aquatic water damaged indoor building material children day care center	Actinobacteriota	Actinomycetia	Mycobacteriales	Mycobacteriaceae	Williamsia	Williamsia muralis	13574	Environmental
2731957719	IMG	engineered solid waste composting agricultural waste hay compost farmyard	Firmicutes	Bacilli	Bacillales	Anoxybacillaceae	Parageobacillus	Parageobacillus toebii	57298	Environmental
2731957722	IMG	host associated human sputum respiratory system host homo sapiens sputa patient	Actinobacteriota	Actinomycetia	Mycobacteriales	Mycobacteriaceae	Nocardia	Nocardia africana	1447	Host-associated	Animal-associated
2731957727	IMG	host associated human sputum respiratory system host human sputum	Actinobacteriota	Actinomycetia	Mycobacteriales	Mycobacteriaceae	Nocardia	Nocardia arthritidis	3005	Host-associated	Animal-associated
2731957729	IMG	environmental terrestrial soil oil fields soil soil ahmadi oil field contaminated	Actinobacteriota	Actinomycetia	Mycobacteriales	Mycobacteriaceae	Nocardia	Nocardia coubleae	4975	Environmental
2731957731	IMG	host associated animal respiratory system host homo sapiens sputum patient pulmonary infection oral	Actinobacteriota	Actinomycetia	Mycobacteriales	Mycobacteriaceae	Nocardia	Nocardia elegans	1791	Host-associated	Animal-associated
2731957735	IMG	host associated mammals host resumably case bovine farcy medical	Actinobacteriota	Actinomycetia	Mycobacteriales	Mycobacteriaceae	Nocardia	Nocardia farcinica	5867	Host-associated	Animal-associated
2731957736	IMG	host associated human host homo sapiens human	Actinobacteriota	Actinomycetia	Mycobacteriales	Mycobacteriaceae	Nocardia	Nocardia inohanensis	1171	Host-associated	Animal-associated
2731957748	IMG	host associated human host homo sapiens human	Actinobacteriota	Actinomycetia	Mycobacteriales	Mycobacteriaceae	Nocardia	Nocardia vermiculata	4638	Host-associated	Animal-associated
2731957737	IMG	host associated human lung respiratory system homo sapiens lung biopsy	Actinobacteriota	Actinomycetia	Mycobacteriales	Mycobacteriaceae	Nocardia	Nocardia kruczakiae	2248	Host-associated	Animal-associated
2731957744	IMG	host associated leg abscess	Actinobacteriota	Actinomycetia	Mycobacteriales	Mycobacteriaceae	Nocardia	Nocardia pseudobrasiliensis	948	Host-associated	Animal-associated
2731957749	IMG	environmental terrestrial soil aquatic soil soil river	Actinobacteriota	Actinomycetia	Mycobacteriales	Mycobacteriaceae	Nocardia	Nocardia salmonicida	1795	Environmental
2731957751	IMG	environmental terrestrial soil soil salty soil	Actinobacteriota	Actinomycetia	Mycobacteriales	Mycobacteriaceae	Nocardia	Nocardia uniformis	707	Environmental
2731957754	IMG	environmental terrestrial geologic sand sand	Actinobacteriota	Actinomycetia	Mycobacteriales	Mycobacteriaceae	Nocardia	Nocardia grenadensis	5443	Environmental
2731957755	IMG	host associated human respiratory system host homo sapiens lung tissue year old male airways lung	Actinobacteriota	Actinomycetia	Mycobacteriales	Mycobacteriaceae	Nocardia	Nocardia niwae	2331	Host-associated	Animal-associated
2731957756	IMG	engineered solid waste composting urban waste suburban compost heap medical	Actinobacteriota	Actinomycetia	Mycobacteriales	Mycobacteriaceae	Nocardia	Nocardia rhamnosiphila	1521	Environmental
2731957757	IMG	host associated human respiratory system host homo sapiens clinical respiratory source airways	Actinobacteriota	Actinomycetia	Mycobacteriales	Mycobacteriaceae	Nocardia	Nocardia mikamii	1777	Host-associated	Animal-associated
2731957841	IMG	mastitis gastrointestinal tract agricultural	Proteobacteria	Gammaproteobacteria	Enterobacterales	Enterobacteriaceae	Escherichia	Escherichia coli	41623	Host-associated	Animal-associated
2731957842	IMG	gastrointestinal tract agricultural	Proteobacteria	Gammaproteobacteria	Enterobacterales	Enterobacteriaceae	Escherichia	Escherichia coli	36927	Host-associated	Animal-associated
2731957930	IMG	free living environmental aquatic pond freshwater heterotroph aquatic ponds pond water comparative analysis evolution	Firmicutes	Bacilli	Bacillales_B	Bacillaceae_K	Bacillus_T	Bacillus_T coahuilensis	58554	Environmental
2731957995	IMG	host associated arthropoda ixodes ricinus evolution	Spirochaetota	Spirochaetia	Borreliales	Borreliaceae	Borreliella	Borreliella garinii	99372	Host-associated	Animal-associated
2731957996	IMG	host associated arthropoda ixodes ricinus evolution	Spirochaetota	Spirochaetia	Borreliales	Borreliaceae	Borreliella	Borreliella burgdorferi	99407	Host-associated	Animal-associated
2734481904	IMG	human feces homo sapiens human feces gastrointestinal tract intestinal tract	Firmicutes_A	Clostridia	Lachnospirales	Lachnospiraceae	Mediterraneibacter	Mediterraneibacter faecis	58105	Host-associated	Animal-associated
2734482069	IMG	host associated plants mangrove root rhizophora mangle cultivated aquarium	Proteobacteria	Gammaproteobacteria	Pseudomonadales	Nitrincolaceae	Marinobacterium	Marinobacterium mangrovicola	30920	Host-associated	Plant-associated
2734482074	IMG	environmental aquatic aquatic brackish water	Actinobacteriota	Actinomycetia	Mycobacteriales	Geodermatophilaceae	Blastococcus	Blastococcus aggregatus	42659	Environmental
2734482098	IMG	host associated porifera sponge marine sponge suberites carnosus	Bacteroidota	Bacteroidia	Flavobacteriales	Flavobacteriaceae	Maribacter_B	Maribacter_B vaceletii	51814	Host-associated	Animal-associated
2734482143	IMG	host associated mollusca shell venerupis decussata healthy reared carpet shell clam venerupis decussata	Bacteroidota	Bacteroidia	Flavobacteriales	Flavobacteriaceae	Lacinutrix	Lacinutrix venerupis	59986	Host-associated	Animal-associated
2734482167	IMG	environmental aquatic anyang stream	Actinobacteriota	Actinomycetia	Actinomycetales	Microbacteriaceae	Amnibacterium	Amnibacterium kyonggiense	53468	Environmental
2734482173	IMG	host associated mollusca scapharca broughtonii ark clam scapharca broughtonii	Proteobacteria	Alphaproteobacteria	Rhodobacterales	Rhodobacteraceae	Ruegeria	Ruegeria conchae	44636	Host-associated	Animal-associated
2734482175	IMG	host associated plants leaf litter	Actinobacteriota	Actinomycetia	Mycobacteriales	Pseudonocardiaceae	Actinokineospora	Actinokineospora terrae	1686	Host-associated	Plant-associated
2734482180	IMG	environmental terrestrial potato rhizosphere	Firmicutes	Bacilli	Bacillales	Bacillaceae	Bacillus	Bacillus velezensis	50944	Host-associated	Plant-associated
2734482185	IMG	environmental aquatic marine seawater collected phytoplankton bloom	Proteobacteria	Alphaproteobacteria	Rhodobacterales	Rhodobacteraceae	Pelagimonas	Pelagimonas varians	33035	Environmental
2734482249	IMG	engineered wastewater sludge activated sludge catalase negative geba kmg tree life	Bacteroidota	Bacteroidia	Flavobacteriales	Flavobacteriaceae	Flavobacterium	Flavobacterium croceum	63485	-1
2734482251	IMG	environmental terrestrial soil petroleum contaminated soil former military site	Proteobacteria	Alphaproteobacteria	Acetobacterales	Acetobacteraceae	Humitalea	Humitalea rosea	31139	Environmental
2734482252	IMG	environmental aquatic marine digestion basin marine aquaculture system	Proteobacteria	Alphaproteobacteria	Rhodobacterales	Rhodobacteraceae	Pararhodobacter	Pararhodobacter aggregans	26908	Environmental
2734482255	IMG	environmental aquatic sediment hexachlorocyclohexane contaminated pond sediment	Bacteroidota	Bacteroidia	Cytophagales	Hymenobacteraceae	Pontibacter	Pontibacter mucosus	21288	Environmental
2734482264	IMG	roots	Proteobacteria	Gammaproteobacteria	Xanthomonadales	Rhodanobacteraceae	Luteibacter		29517	Host-associated	Plant-associated
2.17509e+06	Patric	root	Proteobacteria	Alphaproteobacteria	Sphingomonadales	Sphingomonadaceae	Sphingomonas	Sphingomonas pokkalii	47840	Host-associated	Plant-associated
412384	Patric	root	Firmicutes	Bacilli	Bacillales	Bacillaceae_H	Priestia	Priestia megaterium_A	19212	Host-associated	Plant-associated
GCA_002510255.1	NCBI	roots	Proteobacteria	Gammaproteobacteria	Enterobacterales	Enterobacteriaceae	Kosakonia	Kosakonia pseudosacchari	35129	Host-associated	Plant-associated
GCA_003850445.1	NCBI	roots	Proteobacteria	Gammaproteobacteria	Pseudomonadales	Pseudomonadaceae	Pseudomonas_E	Pseudomonas_E chlororaphis_F	3898	Host-associated	Plant-associated
GCA_004103875.1	NCBI	root	Firmicutes	Bacilli	Bacillales	Bacillaceae	Bacillus	Bacillus subtilis	48080	Host-associated	Plant-associated
GCA_004214935.1	NCBI	root	Actinobacteriota	Actinomycetia	Mycobacteriales	Pseudonocardiaceae	Amycolatopsis	Amycolatopsis suaedae	1817	Host-associated	Plant-associated
GCA_004354915.1	NCBI	root	Proteobacteria	Alphaproteobacteria	Rhizobiales	Rhizobiaceae	Pseudohoeflea	Pseudohoeflea suaedae	52947	Host-associated	Plant-associated
GCA_013368965.1	NCBI	roots	Actinobacteriota	Actinomycetia	Actinomycetales	Micrococcaceae	Kocuria	Kocuria rosea	47901	Host-associated	Plant-associated
2734482285	IMG	environmental terrestrial soil foreshore soil	Bacteroidota	Bacteroidia	Flavobacteriales	Flavobacteriaceae	Gramella	Gramella gaetbulicola	54057	Environmental
2734482287	IMG	environmental aquatic ultra pure water power plant	Proteobacteria	Alphaproteobacteria	Rhizobiales	Phreatobacteraceae	Phreatobacter	Phreatobacter oligotrophus	34755	Environmental
2734482288	IMG	environmental aquatic marine digestive tract marine polychaete	Bacteroidota	Bacteroidia	Flavobacteriales	Flavobacteriaceae	Kordia	Kordia periserrulae	39977	Environmental
2734482290	IMG	environmental terrestrial photo organoheterotrophic enrichment cultures obtained mud sample collected bhitarkanika mangrove forest	Proteobacteria	Alphaproteobacteria	Rhodobacterales	Rhodobacteraceae	Rhodovulum	Rhodovulum kholense	45245	Environmental
2734482291	IMG	environmental aquatic oceanic marine sand oil contaminated beach sand oil contaminated sediment	Proteobacteria	Alphaproteobacteria	Rhizobiales	Stappiaceae	Breoghania	Breoghania corrubedonensis	18315	Environmental
2734482389	IMG	environmental terrestrial wetlands soil wetlands soil permafrost	Firmicutes	Bacilli	Lactobacillales	Aerococcaceae	Trichococcus	Trichococcus alkaliphilus	60475	Environmental
2734482390	IMG	environmental terrestrial wetlands soil permafrost	Firmicutes	Bacilli	Lactobacillales	Aerococcaceae	Trichococcus	Trichococcus paludicola	59606	Environmental
2734482404	IMG	host associated human homo sapiens spinal fluid	Firmicutes	Bacilli	Staphylococcales	Staphylococcaceae	Staphylococcus	Staphylococcus aureus	59843	Host-associated	Animal-associated
2734482409	IMG	host associated human homo sapiens spinal fluid	Firmicutes	Bacilli	Staphylococcales	Staphylococcaceae	Staphylococcus	Staphylococcus aureus	59843	Host-associated	Animal-associated
2734482411	IMG	host associated human homo sapiens spinal fluid	Firmicutes	Bacilli	Staphylococcales	Staphylococcaceae	Staphylococcus	Staphylococcus aureus	59843	Host-associated	Animal-associated
2734482410	IMG	host associated human homo sapiens brain abscess	Firmicutes	Bacilli	Staphylococcales	Staphylococcaceae	Staphylococcus	Staphylococcus aureus	59843	Host-associated	Animal-associated
2734482416	IMG	host associated human homo sapiens abscess	Firmicutes	Bacilli	Staphylococcales	Staphylococcaceae	Staphylococcus	Staphylococcus aureus	59843	Host-associated	Animal-associated
2734482451	IMG	host associated human homo sapiens abscess	Firmicutes	Bacilli	Staphylococcales	Staphylococcaceae	Staphylococcus	Staphylococcus aureus	59843	Host-associated	Animal-associated
2734482479	IMG	host associated human homo sapiens abscess	Firmicutes	Bacilli	Staphylococcales	Staphylococcaceae	Staphylococcus	Staphylococcus aureus	59843	Host-associated	Animal-associated
2734482482	IMG	host associated human homo sapiens abscess	Firmicutes	Bacilli	Staphylococcales	Staphylococcaceae	Staphylococcus	Staphylococcus aureus	59843	Host-associated	Animal-associated
2734482417	IMG	host associated human homo sapiens nasal swab	Firmicutes	Bacilli	Staphylococcales	Staphylococcaceae	Staphylococcus	Staphylococcus aureus	59843	Host-associated	Animal-associated
2734482420	IMG	host associated human homo sapiens lung	Firmicutes	Bacilli	Staphylococcales	Staphylococcaceae	Staphylococcus	Staphylococcus aureus	59843	Host-associated	Animal-associated
2734482426	IMG	host associated human homo sapiens lung	Firmicutes	Bacilli	Staphylococcales	Staphylococcaceae	Staphylococcus	Staphylococcus aureus	59843	Host-associated	Animal-associated
2734482443	IMG	host associated human homo sapiens lung	Firmicutes	Bacilli	Staphylococcales	Staphylococcaceae	Staphylococcus	Staphylococcus aureus	63264	Host-associated	Animal-associated
2734482441	IMG	host associated human homo sapiens nasal	Firmicutes	Bacilli	Staphylococcales	Staphylococcaceae	Staphylococcus	Staphylococcus aureus	59967	Host-associated	Animal-associated
2734482455	IMG	host associated human homo sapiens peritoneum fluid	Firmicutes	Bacilli	Staphylococcales	Staphylococcaceae	Staphylococcus	Staphylococcus aureus	59843	Host-associated	Animal-associated
2734482464	IMG	host associated human homo sapiens urine	Firmicutes	Bacilli	Staphylococcales	Staphylococcaceae	Staphylococcus	Staphylococcus aureus	59843	Host-associated	Animal-associated
2734482477	IMG	host associated human homo sapiens tracheal secretion	Firmicutes	Bacilli	Staphylococcales	Staphylococcaceae	Staphylococcus	Staphylococcus aureus	59843	Host-associated	Animal-associated
2734482480	IMG	host associated human homo sapiens liver cyst	Firmicutes	Bacilli	Staphylococcales	Staphylococcaceae	Staphylococcus	Staphylococcus aureus	59843	Host-associated	Animal-associated
2734482798	IMG	host associated fish kidneys excretory system host kidney diseased sole solea senegalensis kaup	Bacteroidota	Bacteroidia	Flavobacteriales	Flavobacteriaceae	Tenacibaculum	Tenacibaculum discolor	56738	Host-associated	Animal-associated
2737471637	IMG	host associated guano magellanic penguin	Firmicutes	Bacilli	Lactobacillales	Aerococcaceae	Trichococcus	Trichococcus patagoniensis	60334	Host-associated	Animal-associated
2737471638	IMG	host associated invertebrates bryozoans crisularia plumosa bugula plumosa bryozoa	Proteobacteria	Alphaproteobacteria	Rhodobacterales	Rhodobacteraceae	Paracoccus	Paracoccus seriniphilus	48157	Host-associated	Animal-associated
2737471650	IMG	environmental aquatic water c ph	Actinobacteriota	Actinomycetia	Mycobacteriales	Mycobacteriaceae	Dietzia	Dietzia psychralcaliphila	50675	Environmental
2737471871	IMG	host associated mammals milk bos taurus milk medical	Firmicutes	Bacilli	Lactobacillales	Streptococcaceae	Streptococcus	Streptococcus agalactiae	84615	Host-associated	Animal-associated
2737471877	IMG	host associated mammals milk bos taurus milk medical	Firmicutes	Bacilli	Lactobacillales	Streptococcaceae	Streptococcus	Streptococcus agalactiae	82116	Host-associated	Animal-associated
2737471878	IMG	host associated mammals milk bos taurus milk medical	Firmicutes	Bacilli	Lactobacillales	Streptococcaceae	Streptococcus	Streptococcus agalactiae	88670	Host-associated	Animal-associated
2737471886	IMG	host associated human homo sapiens blood medical	Firmicutes	Bacilli	Lactobacillales	Streptococcaceae	Streptococcus	Streptococcus agalactiae	80693	Host-associated	Animal-associated
2737471887	IMG	host associated human homo sapiens blood medical	Firmicutes	Bacilli	Lactobacillales	Streptococcaceae	Streptococcus	Streptococcus agalactiae	80693	Host-associated	Animal-associated
2737471909	IMG	host associated human homo sapiens blood medical	Firmicutes	Bacilli	Lactobacillales	Streptococcaceae	Streptococcus	Streptococcus agalactiae	80693	Host-associated	Animal-associated
2737471910	IMG	host associated human homo sapiens blood medical	Firmicutes	Bacilli	Lactobacillales	Streptococcaceae	Streptococcus	Streptococcus agalactiae	80693	Host-associated	Animal-associated
2737471911	IMG	host associated human homo sapiens blood medical	Firmicutes	Bacilli	Lactobacillales	Streptococcaceae	Streptococcus	Streptococcus agalactiae	80693	Host-associated	Animal-associated
2737471945	IMG	host associated human homo sapiens blood medical	Firmicutes	Bacilli	Lactobacillales	Streptococcaceae	Streptococcus	Streptococcus agalactiae	83610	Host-associated	Animal-associated
2737471946	IMG	host associated human homo sapiens blood medical	Firmicutes	Bacilli	Lactobacillales	Streptococcaceae	Streptococcus	Streptococcus agalactiae	82254	Host-associated	Animal-associated
2737471974	IMG	host associated human homo sapiens blood medical	Firmicutes	Bacilli	Lactobacillales	Streptococcaceae	Streptococcus	Streptococcus agalactiae	80693	Host-associated	Animal-associated
2737471976	IMG	host associated human homo sapiens blood medical	Firmicutes	Bacilli	Lactobacillales	Streptococcaceae	Streptococcus	Streptococcus agalactiae	78971	Host-associated	Animal-associated
2737471977	IMG	host associated human homo sapiens blood medical	Firmicutes	Bacilli	Lactobacillales	Streptococcaceae	Streptococcus	Streptococcus agalactiae	78971	Host-associated	Animal-associated
2737471983	IMG	host associated human homo sapiens blood medical	Firmicutes	Bacilli	Lactobacillales	Streptococcaceae	Streptococcus	Streptococcus agalactiae	78971	Host-associated	Animal-associated
2737471984	IMG	host associated human homo sapiens blood medical	Firmicutes	Bacilli	Lactobacillales	Streptococcaceae	Streptococcus	Streptococcus agalactiae	83610	Host-associated	Animal-associated
2737471985	IMG	host associated human homo sapiens blood medical	Firmicutes	Bacilli	Lactobacillales	Streptococcaceae	Streptococcus	Streptococcus agalactiae	80558	Host-associated	Animal-associated
2737471986	IMG	host associated human homo sapiens blood medical	Firmicutes	Bacilli	Lactobacillales	Streptococcaceae	Streptococcus	Streptococcus agalactiae	84822	Host-associated	Animal-associated
2737471988	IMG	host associated human homo sapiens blood medical	Firmicutes	Bacilli	Lactobacillales	Streptococcaceae	Streptococcus	Streptococcus agalactiae	80693	Host-associated	Animal-associated
2778261357	IMG	host associated human homo sapiens blood medical	Proteobacteria	Gammaproteobacteria	Enterobacterales	Enterobacteriaceae	Escherichia	Escherichia coli	14683	Host-associated	Animal-associated
2778261526	IMG	host associated human homo sapiens blood medical	Proteobacteria	Gammaproteobacteria	Enterobacterales	Enterobacteriaceae	Escherichia	Escherichia coli	27976	Host-associated	Animal-associated
2778261568	IMG	host associated human homo sapiens blood medical	Proteobacteria	Gammaproteobacteria	Enterobacterales	Enterobacteriaceae	Escherichia	Escherichia coli	27068	Host-associated	Animal-associated
2737471956	IMG	host associated human homo sapiens skin soft tissue medical	Firmicutes	Bacilli	Lactobacillales	Streptococcaceae	Streptococcus	Streptococcus agalactiae	83027	Host-associated	Animal-associated
2737471958	IMG	host associated human homo sapiens skin soft tissue medical	Firmicutes	Bacilli	Lactobacillales	Streptococcaceae	Streptococcus	Streptococcus agalactiae	83610	Host-associated	Animal-associated
2737471961	IMG	host associated human homo sapiens skin soft tissue medical	Firmicutes	Bacilli	Lactobacillales	Streptococcaceae	Streptococcus	Streptococcus agalactiae	83610	Host-associated	Animal-associated
2737471963	IMG	host associated human homo sapiens skin soft tissue medical	Firmicutes	Bacilli	Lactobacillales	Streptococcaceae	Streptococcus	Streptococcus agalactiae	86514	Host-associated	Animal-associated
2737471964	IMG	host associated human homo sapiens skin soft tissue medical	Firmicutes	Bacilli	Lactobacillales	Streptococcaceae	Streptococcus	Streptococcus agalactiae	83027	Host-associated	Animal-associated
2737471965	IMG	host associated human homo sapiens skin soft tissue medical	Firmicutes	Bacilli	Lactobacillales	Streptococcaceae	Streptococcus	Streptococcus agalactiae	83610	Host-associated	Animal-associated
2737471968	IMG	host associated human homo sapiens skin soft tissue medical	Firmicutes	Bacilli	Lactobacillales	Streptococcaceae	Streptococcus	Streptococcus agalactiae	82379	Host-associated	Animal-associated
2737471975	IMG	host associated human homo sapiens skin soft tissue medical	Firmicutes	Bacilli	Lactobacillales	Streptococcaceae	Streptococcus	Streptococcus agalactiae	80266	Host-associated	Animal-associated
2737471979	IMG	host associated human homo sapiens skin soft tissue medical	Firmicutes	Bacilli	Lactobacillales	Streptococcaceae	Streptococcus	Streptococcus agalactiae	80558	Host-associated	Animal-associated
2737471980	IMG	host associated human homo sapiens skin soft tissue medical	Firmicutes	Bacilli	Lactobacillales	Streptococcaceae	Streptococcus	Streptococcus agalactiae	83027	Host-associated	Animal-associated
2737471957	IMG	host associated human homo sapiens urine medical	Firmicutes	Bacilli	Lactobacillales	Streptococcaceae	Streptococcus	Streptococcus agalactiae	80693	Host-associated	Animal-associated
2737471966	IMG	host associated human homo sapiens urine medical	Firmicutes	Bacilli	Lactobacillales	Streptococcaceae	Streptococcus	Streptococcus agalactiae	83027	Host-associated	Animal-associated
2737471969	IMG	host associated human homo sapiens urine medical	Firmicutes	Bacilli	Lactobacillales	Streptococcaceae	Streptococcus	Streptococcus agalactiae	83027	Host-associated	Animal-associated
2737471978	IMG	host associated human homo sapiens urine medical	Firmicutes	Bacilli	Lactobacillales	Streptococcaceae	Streptococcus	Streptococcus agalactiae	80747	Host-associated	Animal-associated
2737471981	IMG	host associated human homo sapiens urine medical	Firmicutes	Bacilli	Lactobacillales	Streptococcaceae	Streptococcus	Streptococcus agalactiae	83610	Host-associated	Animal-associated
