## Supplementary Tables for "The Genetic Basis of Bacterial Adaptation to Hosts": Supplementary_Table_1(metadata).xlsx (part 18 of 73)

### Sheet: Supplementary_Table_1(metadata) (continued)
genome_id	source	metadata	phylum	class	order	family	genus	species	cluster	label_HvN	label_AvP
2737471991	IMG	host associated human homo sapiens urine medical	Firmicutes	Bacilli	Lactobacillales	Streptococcaceae	Streptococcus	Streptococcus agalactiae	86443	Host-associated	Animal-associated
2778261250	IMG	host associated human homo sapiens urine medical	Proteobacteria	Gammaproteobacteria	Enterobacterales	Enterobacteriaceae	Escherichia	Escherichia coli	28296	Host-associated	Animal-associated
2737471960	IMG	host associated human homo sapiens vaginal medical	Firmicutes	Bacilli	Lactobacillales	Streptococcaceae	Streptococcus	Streptococcus agalactiae	83610	Host-associated	Animal-associated
2737471967	IMG	host associated human homo sapiens vaginal medical	Firmicutes	Bacilli	Lactobacillales	Streptococcaceae	Streptococcus	Streptococcus agalactiae	80747	Host-associated	Animal-associated
2737471971	IMG	host associated human homo sapiens vaginal medical	Firmicutes	Bacilli	Lactobacillales	Streptococcaceae	Streptococcus	Streptococcus agalactiae	81668	Host-associated	Animal-associated
2737471972	IMG	host associated human homo sapiens vaginal medical	Firmicutes	Bacilli	Lactobacillales	Streptococcaceae	Streptococcus	Streptococcus agalactiae	80693	Host-associated	Animal-associated
2737471973	IMG	host associated human homo sapiens vaginal medical	Firmicutes	Bacilli	Lactobacillales	Streptococcaceae	Streptococcus	Streptococcus agalactiae	82894	Host-associated	Animal-associated
2737471962	IMG	host associated human homo sapiens cerebro spinal fluid csf medical	Firmicutes	Bacilli	Lactobacillales	Streptococcaceae	Streptococcus	Streptococcus agalactiae	80693	Host-associated	Animal-associated
2737471987	IMG	host associated human homo sapiens synovial fluid medical	Firmicutes	Bacilli	Lactobacillales	Streptococcaceae	Streptococcus	Streptococcus agalactiae	80558	Host-associated	Animal-associated
2737471990	IMG	host associated human homo sapiens synovial fluid medical	Firmicutes	Bacilli	Lactobacillales	Streptococcaceae	Streptococcus	Streptococcus agalactiae	83610	Host-associated	Animal-associated
2737471989	IMG	host associated human homo sapiens ascitic fluid medical	Firmicutes	Bacilli	Lactobacillales	Streptococcaceae	Streptococcus	Streptococcus agalactiae	80749	Host-associated	Animal-associated
2737472056	IMG	environmental aquatic oceanic marine sediment	Actinobacteriota	Actinomycetia	Mycobacteriales	Micromonosporaceae	Micromonospora	Micromonospora zamorensis	2727	Environmental
GCA_000353245.1	NCBI	environmental aquatic oceanic marine sediment	Firmicutes	Bacilli	Bacillales	Bacillaceae	Bacillus	Bacillus altitudinis	53511	Environmental
2738541260	IMG	environmental aquatic oceanic marine southern pacific ocean photic zone	Proteobacteria	Gammaproteobacteria	Enterobacterales	Alteromonadaceae	Alteromonas	Alteromonas macleodii	36981	Environmental
2738541261	IMG	environmental aquatic oceanic marine marine equatorial pacific ocean photic zone	Proteobacteria	Gammaproteobacteria	Enterobacterales	Alteromonadaceae	Alteromonas	Alteromonas macleodii	36981	Environmental
2738541262	IMG	environmental aquatic oceanic marine marine northern pacific ocean photic zone	Proteobacteria	Gammaproteobacteria	Enterobacterales	Alteromonadaceae	Alteromonas	Alteromonas macleodii	36981	Environmental
2738541264	IMG	host associated plants roots populus populus root	Actinobacteriota	Actinomycetia	Mycobacteriales	Mycobacteriaceae	Mycobacterium	Mycobacterium sp004363795	8602	Host-associated	Plant-associated
2738541265	IMG	host associated plants roots populus populus root	Proteobacteria	Gammaproteobacteria	Pseudomonadales	Pseudomonadaceae	Pseudomonas_E	Pseudomonas_E veronii	5083	Host-associated	Plant-associated
2738541271	IMG	host associated plants roots populus populus root	Proteobacteria	Gammaproteobacteria	Pseudomonadales	Pseudomonadaceae	Pseudomonas_E	Pseudomonas_E graminis	11541	Host-associated	Plant-associated
2738541272	IMG	host associated plants roots populus populus root	Actinobacteriota	Actinomycetia	Actinomycetales	Cellulomonadaceae	Promicromonospora	Promicromonospora sp003058225	3991	Host-associated	Plant-associated
2738541274	IMG	host associated plants roots populus populus root	Actinobacteriota	Actinomycetia	Mycobacteriales	Mycobacteriaceae	Mycobacterium	Mycobacterium sp003053865	3741	Host-associated	Plant-associated
2738541275	IMG	host associated plants roots populus populus root	Proteobacteria	Alphaproteobacteria	Sphingomonadales	Sphingomonadaceae	Novosphingobium	Novosphingobium capsulatum	36408	Host-associated	Plant-associated
2738541276	IMG	host associated plants roots populus populus root	Proteobacteria	Gammaproteobacteria	Pseudomonadales	Cellvibrionaceae	Cellvibrio	Cellvibrio sp004363885	40903	Host-associated	Plant-associated
2738541277	IMG	host associated plants roots populus populus root	Proteobacteria	Gammaproteobacteria	Burkholderiales	Burkholderiaceae	Variovorax	Variovorax sp003053685	1943	Host-associated	Plant-associated
2738541279	IMG	host associated plants roots populus populus root	Bacteroidota	Bacteroidia	Flavobacteriales	Flavobacteriaceae	Flavobacterium	Flavobacterium sp003217415	7298	Host-associated	Plant-associated
2738541280	IMG	host associated plants roots populus populus root	Proteobacteria	Gammaproteobacteria	Burkholderiales	Burkholderiaceae	Pseudoduganella	Pseudoduganella sp003053665	4944	Host-associated	Plant-associated
2738541281	IMG	host associated plants roots populus populus root	Proteobacteria	Alphaproteobacteria	Rhizobiales	Beijerinckiaceae	Methylobacterium	Methylobacterium sp003217615	25497	Host-associated	Plant-associated
2738541282	IMG	host associated plants roots populus populus root	Proteobacteria	Gammaproteobacteria	Pseudomonadales	Pseudomonadaceae	Pseudomonas_E	Pseudomonas_E veronii	5083	Host-associated	Plant-associated
2738541285	IMG	host associated plants roots populus populus root	Bacteroidota	Bacteroidia	Flavobacteriales	Flavobacteriaceae	Flavobacterium	Flavobacterium sp003217415	7298	Host-associated	Plant-associated
2738541293	IMG	host associated plants roots populus populus root	Proteobacteria	Alphaproteobacteria	Rhizobiales	Rhizobiaceae	Rhizobium	Rhizobium sp900472605	3188	Host-associated	Plant-associated
2738541294	IMG	host associated plants roots populus populus root	Proteobacteria	Gammaproteobacteria	Pseudomonadales	Pseudomonadaceae	Pseudomonas_E	Pseudomonas_E marginalis	3679	Host-associated	Plant-associated
2738541296	IMG	host associated plants roots populus populus root	Proteobacteria	Gammaproteobacteria	Burkholderiales	Burkholderiaceae	Paraburkholderia	Paraburkholderia graminis	2349	Host-associated	Plant-associated
2738541297	IMG	host associated plants roots populus populus root	Proteobacteria	Gammaproteobacteria	Burkholderiales	Burkholderiaceae	Duganella	Duganella sp003217375	5275	Host-associated	Plant-associated
2738541298	IMG	host associated plants roots populus populus root	Proteobacteria	Gammaproteobacteria	Burkholderiales	Burkholderiaceae	Paraburkholderia	Paraburkholderia graminis	2349	Host-associated	Plant-associated
2738541299	IMG	host associated plants roots populus populus root	Firmicutes	Bacilli	Bacillales_A	Planococcaceae	Paenisporosarcina	Paenisporosarcina sp003058165	50227	Host-associated	Plant-associated
2738541300	IMG	host associated plants roots populus populus root	Proteobacteria	Gammaproteobacteria	Burkholderiales	Burkholderiaceae	Pseudoduganella	Pseudoduganella sp003053665	4752	Host-associated	Plant-associated
2738541301	IMG	host associated plants roots populus populus root	Proteobacteria	Alphaproteobacteria	Sphingomonadales	Sphingomonadaceae	Novosphingobium	Novosphingobium capsulatum	36408	Host-associated	Plant-associated
2738541303	IMG	host associated plants roots populus populus root	Proteobacteria	Gammaproteobacteria	Pseudomonadales	Pseudomonadaceae	Pseudomonas_E	Pseudomonas_E veronii	5083	Host-associated	Plant-associated
2738541304	IMG	host associated plants roots populus populus root	Proteobacteria	Alphaproteobacteria	Sphingomonadales	Sphingomonadaceae	Novosphingobium	Novosphingobium capsulatum	36408	Host-associated	Plant-associated
2738541305	IMG	host associated plants roots populus populus root	Actinobacteriota	Actinomycetia	Propionibacteriales	Nocardioidaceae	Nocardioides	Nocardioides sp003054165	33685	Host-associated	Plant-associated
2738541306	IMG	host associated plants roots populus populus root	Proteobacteria	Gammaproteobacteria	Burkholderiales	Burkholderiaceae	Paraburkholderia	Paraburkholderia graminis	2349	Host-associated	Plant-associated
2738541307	IMG	host associated plants roots populus populus root	Proteobacteria	Gammaproteobacteria	Burkholderiales	Burkholderiaceae	Variovorax	Variovorax sp003096925	814	Host-associated	Plant-associated
2738541308	IMG	host associated plants roots populus populus root	Actinobacteriota	Actinomycetia	Mycobacteriales	Mycobacteriaceae	Rhodococcus	Rhodococcus globerulus	3354	Host-associated	Plant-associated
2738541309	IMG	host associated plants roots populus populus root	Proteobacteria	Gammaproteobacteria	Pseudomonadales	Pseudomonadaceae	Pseudomonas_E	Pseudomonas_E marginalis	3679	Host-associated	Plant-associated
2738541337	IMG	host associated plants roots populus populus root	Proteobacteria	Gammaproteobacteria	Burkholderiales	Burkholderiaceae	Pelomonas	Pelomonas sp003550215	7124	Host-associated	Plant-associated
2738541356	IMG	host associated plants roots populus populus root	Actinobacteriota	Actinomycetia	Mycobacteriales	Mycobacteriaceae	Mycobacterium	Mycobacterium sp004363795	8602	Host-associated	Plant-associated
2738541357	IMG	host associated plants roots populus populus root	Proteobacteria	Gammaproteobacteria	Burkholderiales	Burkholderiaceae	Duganella	Duganella sp003217375	5275	Host-associated	Plant-associated
2738541358	IMG	host associated plants roots populus populus root	Firmicutes	Bacilli	Bacillales	Bacillaceae_G	Bacillus_A	Bacillus_A mycoides	8633	Host-associated	Plant-associated
2738543002	IMG	host associated plants roots populus populus root	Proteobacteria	Gammaproteobacteria	Burkholderiales	Burkholderiaceae	Paraburkholderia	Paraburkholderia graminis	2349	Host-associated	Plant-associated
2738543003	IMG	host associated plants roots populus populus root	Proteobacteria	Gammaproteobacteria	Burkholderiales	Burkholderiaceae	Duganella	Duganella sp003217375	5275	Host-associated	Plant-associated
2738543004	IMG	host associated plants roots populus populus root	Proteobacteria	Gammaproteobacteria	Pseudomonadales	Pseudomonadaceae	Pseudomonas_E	Pseudomonas_E sp003050925	6118	Host-associated	Plant-associated
2738543005	IMG	host associated plants roots populus populus root	Actinobacteriota	Actinomycetia	Mycobacteriales	Mycobacteriaceae	Rhodococcus	Rhodococcus sp003051005	19857	Host-associated	Plant-associated
2738543006	IMG	host associated plants roots populus populus root	Firmicutes	Bacilli	Bacillales	Bacillaceae_G	Bacillus_A	Bacillus_A mycoides	8848	Host-associated	Plant-associated
2738543007	IMG	host associated plants roots populus populus root	Bacteroidota	Bacteroidia	Flavobacteriales	Flavobacteriaceae	Flavobacterium	Flavobacterium sp003217415	7298	Host-associated	Plant-associated
2738543008	IMG	host associated plants roots populus populus root	Proteobacteria	Gammaproteobacteria	Burkholderiales	Burkholderiaceae	Paraburkholderia	Paraburkholderia graminis	2349	Host-associated	Plant-associated
2738543009	IMG	host associated plants roots populus populus root	Proteobacteria	Gammaproteobacteria	Xanthomonadales	Rhodanobacteraceae	Luteibacter	Luteibacter sp003050935	32387	Host-associated	Plant-associated
2738543011	IMG	host associated plants roots populus populus root	Actinobacteriota	Actinomycetia	Mycobacteriales	Mycobacteriaceae	Rhodococcus	Rhodococcus oryzae	10547	Host-associated	Plant-associated
2738543012	IMG	host associated plants roots populus populus root	Proteobacteria	Gammaproteobacteria	Burkholderiales	Burkholderiaceae	Acidovorax	Acidovorax sp003053545	2994	Host-associated	Plant-associated
2738543013	IMG	host associated plants roots populus populus root	Proteobacteria	Gammaproteobacteria	Burkholderiales	Burkholderiaceae	Variovorax	Variovorax sp004340105	12147	Host-associated	Plant-associated
2738543015	IMG	host associated plants roots populus populus root	Proteobacteria	Gammaproteobacteria	Pseudomonadales	Pseudomonadaceae	Pseudomonas_E	Pseudomonas_E sp003053605	4413	Host-associated	Plant-associated
2738543016	IMG	host associated plants roots populus populus root	Proteobacteria	Gammaproteobacteria	Pseudomonadales	Pseudomonadaceae	Pseudomonas_E	Pseudomonas_E graminis	11541	Host-associated	Plant-associated
2738543017	IMG	host associated plants roots populus populus root	Firmicutes	Bacilli	Bacillales	Bacillaceae_G	Gottfriedia	Gottfriedia sp003053645	47311	Host-associated	Plant-associated
2738543018	IMG	host associated plants roots populus populus root	Proteobacteria	Gammaproteobacteria	Burkholderiales	Burkholderiaceae	Pseudoduganella	Pseudoduganella sp003053665	4551	Host-associated	Plant-associated
2738543019	IMG	host associated plants roots populus populus root	Proteobacteria	Gammaproteobacteria	Burkholderiales	Burkholderiaceae	Variovorax	Variovorax sp003053685	1943	Host-associated	Plant-associated
2738543020	IMG	host associated plants roots populus populus root	Proteobacteria	Gammaproteobacteria	Pseudomonadales	Pseudomonadaceae	Pseudomonas_E	Pseudomonas_E sp003050835	10698	Host-associated	Plant-associated
2738543021	IMG	host associated plants roots populus populus root	Proteobacteria	Gammaproteobacteria	Pseudomonadales	Pseudomonadaceae	Pseudomonas_E	Pseudomonas_E sp003050835	10698	Host-associated	Plant-associated
2738543022	IMG	host associated plants roots populus populus root	Proteobacteria	Alphaproteobacteria	Sphingomonadales	Sphingomonadaceae	Novosphingobium	Novosphingobium capsulatum	36408	Host-associated	Plant-associated
2738543024	IMG	host associated plants roots populus populus root	Proteobacteria	Alphaproteobacteria	Rhizobiales	Rhizobiaceae	Aminobacter	Aminobacter sp003148805	12412	Host-associated	Plant-associated
2738543025	IMG	host associated plants roots populus populus root	Proteobacteria	Gammaproteobacteria	Pseudomonadales	Pseudomonadaceae	Pseudomonas_E	Pseudomonas_E sp003053805	5077	Host-associated	Plant-associated
2738543026	IMG	host associated plants roots populus populus root	Proteobacteria	Gammaproteobacteria	Burkholderiales	Burkholderiaceae	Duganella	Duganella sp003217375	5275	Host-associated	Plant-associated
2738543027	IMG	host associated plants roots populus populus root	Actinobacteriota	Actinomycetia	Actinomycetales	Cellulomonadaceae	Promicromonospora	Promicromonospora sp003058225	5969	Host-associated	Plant-associated
2738543028	IMG	host associated plants roots populus populus root	Actinobacteriota	Actinomycetia	Mycobacteriales	Mycobacteriaceae	Mycobacterium	Mycobacterium sp003053865	3704	Host-associated	Plant-associated
2738543029	IMG	host associated plants roots populus populus root	Proteobacteria	Gammaproteobacteria	Burkholderiales	Burkholderiaceae	Duganella	Duganella sp003217375	5275	Host-associated	Plant-associated
2738543030	IMG	host associated plants roots populus populus root	Proteobacteria	Gammaproteobacteria	Burkholderiales	Burkholderiaceae	Pseudoduganella	Pseudoduganella sp003053665	4551	Host-associated	Plant-associated
2738543031	IMG	host associated plants roots populus populus root	Proteobacteria	Alphaproteobacteria	Rhizobiales	Pleomorphomonadaceae	Pleomorphomonas	Pleomorphomonas sp004366315	10090	Host-associated	Plant-associated
2738543032	IMG	host associated plants roots populus populus root	Proteobacteria	Alphaproteobacteria	Rhizobiales	Beijerinckiaceae	Methylobacterium	Methylobacterium sp003217615	25497	Host-associated	Plant-associated
2738543033	IMG	host associated plants roots populus populus root	Proteobacteria	Alphaproteobacteria	Sphingomonadales	Sphingomonadaceae	Novosphingobium	Novosphingobium capsulatum	36408	Host-associated	Plant-associated
2738543034	IMG	host associated plants roots populus populus root	Actinobacteriota	Actinomycetia	Mycobacteriales	Mycobacteriaceae	Rhodococcus_B	Rhodococcus_B sp003386655	7629	Host-associated	Plant-associated
2739367653	IMG	host associated plants roots populus populus root	Actinobacteriota	Actinomycetia	Actinomycetales	Micrococcaceae	Kocuria	Kocuria rhizophila	67917	Host-associated	Plant-associated
2739367654	IMG	host associated plants roots populus populus root	Actinobacteriota	Actinomycetia	Actinomycetales	Cellulomonadaceae	Promicromonospora	Promicromonospora sukumoe_B	7838	Host-associated	Plant-associated
2739367655	IMG	host associated plants roots populus populus root	Proteobacteria	Gammaproteobacteria	Burkholderiales	Burkholderiaceae	Candidimonas_A	Candidimonas_A sp004339425	49827	Host-associated	Plant-associated
2739367664	IMG	host associated plants roots populus populus root	Proteobacteria	Alphaproteobacteria	Sphingomonadales	Sphingomonadaceae	Novosphingobium	Novosphingobium sp004364785	49098	Host-associated	Plant-associated
2739367700	IMG	host associated plants roots populus populus root	Proteobacteria	Gammaproteobacteria	Xanthomonadales	Rhodanobacteraceae	Dyella	Dyella sp003688835	39292	Host-associated	Plant-associated
2739367756	IMG	host associated plants roots populus populus root	Proteobacteria	Alphaproteobacteria	Caulobacterales	Caulobacteraceae	Asticcacaulis	Asticcacaulis sp003053985	43875	Host-associated	Plant-associated
2739367857	IMG	host associated plants roots populus populus root	Bacteroidota	Bacteroidia	Flavobacteriales	Flavobacteriaceae	Flavobacterium	Flavobacterium sp003688345	15795	Host-associated	Plant-associated
2739367858	IMG	host associated plants roots populus populus root	Bacteroidota	Bacteroidia	Flavobacteriales	Flavobacteriaceae	Flavobacterium	Flavobacterium sp003688345	15795	Host-associated	Plant-associated
2739367865	IMG	host associated plants roots populus populus root	Proteobacteria	Alphaproteobacteria	Sphingomonadales	Sphingomonadaceae	Novosphingobium	Novosphingobium sp004364785	49098	Host-associated	Plant-associated
2739367866	IMG	host associated plants roots populus populus root	Bacteroidota	Bacteroidia	Cytophagales	Hymenobacteraceae	Hymenobacter	Hymenobacter sp003634355	47914	Host-associated	Plant-associated
2739367898	IMG	host associated plants roots populus populus root	Actinobacteriota	Actinomycetia	Propionibacteriales	Nocardioidaceae	Nocardioides	Nocardioides sp003633575	46299	Host-associated	Plant-associated
2738541312	IMG	host associated plants effective nodules pisum sativum	Proteobacteria	Alphaproteobacteria	Rhizobiales	Rhizobiaceae	Rhizobium	Rhizobium pisi	3650	Host-associated	Plant-associated
2738541314	IMG	engineered bioreactor bioreactor treatment nickel complexed cyanide	Proteobacteria	Alphaproteobacteria	Rhizobiales	Rhizobiaceae	Allorhizobium	Allorhizobium daejeonense	25804	Environmental
2738541321	IMG	host associated plants leaf	Proteobacteria	Alphaproteobacteria	Rhizobiales	Rhizobiaceae	Neorhizobium	Neorhizobium smilacinae	8096	Host-associated	Plant-associated
2738541351	IMG	host associated plants leaf	Proteobacteria	Gammaproteobacteria	Pseudomonadales	Pseudomonadaceae	Pseudomonas_E	Pseudomonas_E syringae	8733	Host-associated	Plant-associated
GCA_001945445.1	NCBI	host associated plants leaf	Proteobacteria	Gammaproteobacteria	Pseudomonadales	Pseudomonadaceae	Pseudomonas_E	Pseudomonas_E sp001945445	16584	Host-associated	Plant-associated
GCA_002550355.1	NCBI	host associated plants leaf	Firmicutes	Bacilli	Bacillales	Bacillaceae_G	Bacillus_A	Bacillus_A toyonensis	8202	Host-associated	Plant-associated
GCA_002550925.1	NCBI	host associated plants leaf	Firmicutes	Bacilli	Bacillales	Bacillaceae_G	Bacillus_A	Bacillus_A toyonensis	8048	Host-associated	Plant-associated
GCA_002551005.1	NCBI	host associated plants leaf	Firmicutes	Bacilli	Bacillales	Bacillaceae_G	Bacillus_A	Bacillus_A pseudomycoides_C	41011	Host-associated	Plant-associated
GCA_002551705.1	NCBI	host associated plants leaf	Firmicutes	Bacilli	Bacillales	Bacillaceae_G	Bacillus_A	Bacillus_A toyonensis	8270	Host-associated	Plant-associated
GCA_002552785.1	NCBI	host associated plants leaf	Firmicutes	Bacilli	Bacillales	Bacillaceae_G	Bacillus_A	Bacillus_A toyonensis	7391	Host-associated	Plant-associated
GCA_002554865.1	NCBI	host associated plants leaf	Firmicutes	Bacilli	Bacillales	Bacillaceae_G	Bacillus_A	Bacillus_A toyonensis	16108	Host-associated	Plant-associated
GCA_002555585.1	NCBI	host associated plants leaf	Firmicutes	Bacilli	Bacillales	Bacillaceae_G	Bacillus_A	Bacillus_A toyonensis	7357	Host-associated	Plant-associated
GCA_002555915.1	NCBI	host associated plants leaf	Firmicutes	Bacilli	Bacillales	Bacillaceae_G	Bacillus_A	Bacillus_A toyonensis	8344	Host-associated	Plant-associated
GCA_002556265.1	NCBI	host associated plants leaf	Firmicutes	Bacilli	Bacillales	Bacillaceae_G	Bacillus_A	Bacillus_A toyonensis	7484	Host-associated	Plant-associated
GCA_002556385.1	NCBI	host associated plants leaf	Firmicutes	Bacilli	Bacillales	Bacillaceae_G	Bacillus_A	Bacillus_A pseudomycoides	10526	Host-associated	Plant-associated
GCA_002556885.1	NCBI	host associated plants leaf	Firmicutes	Bacilli	Bacillales	Bacillaceae_G	Bacillus_A	Bacillus_A toyonensis	9292	Host-associated	Plant-associated
GCA_002556945.1	NCBI	host associated plants leaf	Firmicutes	Bacilli	Bacillales	Bacillaceae_G	Bacillus_A	Bacillus_A toyonensis	7610	Host-associated	Plant-associated
GCA_002557045.1	NCBI	host associated plants leaf	Firmicutes	Bacilli	Bacillales	Bacillaceae_G	Bacillus_A	Bacillus_A toyonensis	12217	Host-associated	Plant-associated
GCA_002557465.1	NCBI	host associated plants leaf	Firmicutes	Bacilli	Bacillales	Bacillaceae_G	Bacillus_A	Bacillus_A pseudomycoides	11489	Host-associated	Plant-associated
GCA_002557865.1	NCBI	host associated plants leaf	Firmicutes	Bacilli	Bacillales	Bacillaceae_G	Bacillus_A	Bacillus_A toyonensis	8377	Host-associated	Plant-associated
GCA_002568725.1	NCBI	host associated plants leaf	Firmicutes	Bacilli	Bacillales	Bacillaceae_G	Bacillus_A	Bacillus_A toyonensis	8022	Host-associated	Plant-associated
GCA_002568825.1	NCBI	host associated plants leaf	Firmicutes	Bacilli	Bacillales	Bacillaceae_G	Bacillus_A	Bacillus_A toyonensis	8306	Host-associated	Plant-associated
GCA_002569035.1	NCBI	host associated plants leaf	Firmicutes	Bacilli	Bacillales	Bacillaceae_G	Bacillus_A	Bacillus_A toyonensis	7610	Host-associated	Plant-associated
GCA_002569175.1	NCBI	host associated plants leaf	Firmicutes	Bacilli	Bacillales	Bacillaceae_G	Bacillus_A	Bacillus_A toyonensis	8085	Host-associated	Plant-associated
GCA_002569295.1	NCBI	host associated plants leaf	Firmicutes	Bacilli	Bacillales	Bacillaceae_G	Bacillus_A	Bacillus_A toyonensis	8071	Host-associated	Plant-associated
GCA_002569465.1	NCBI	host associated plants leaf	Firmicutes	Bacilli	Bacillales	Bacillaceae_G	Bacillus_A	Bacillus_A toyonensis	8631	Host-associated	Plant-associated
GCA_002569895.1	NCBI	host associated plants leaf	Firmicutes	Bacilli	Bacillales	Bacillaceae_G	Bacillus_A	Bacillus_A toyonensis	7484	Host-associated	Plant-associated
GCA_002570065.1	NCBI	host associated plants leaf	Firmicutes	Bacilli	Bacillales	Bacillaceae_G	Bacillus_A	Bacillus_A toyonensis	8574	Host-associated	Plant-associated
GCA_002570115.1	NCBI	host associated plants leaf	Firmicutes	Bacilli	Bacillales	Bacillaceae_G	Bacillus_A	Bacillus_A toyonensis	7646	Host-associated	Plant-associated
GCA_002570165.1	NCBI	host associated plants leaf	Firmicutes	Bacilli	Bacillales	Bacillaceae_G	Bacillus_A	Bacillus_A toyonensis	10132	Host-associated	Plant-associated
GCA_002570345.1	NCBI	host associated plants leaf	Firmicutes	Bacilli	Bacillales	Bacillaceae_G	Bacillus_A	Bacillus_A toyonensis	13265	Host-associated	Plant-associated
GCA_002570385.1	NCBI	host associated plants leaf	Firmicutes	Bacilli	Bacillales	Bacillaceae_G	Bacillus_A	Bacillus_A toyonensis	7484	Host-associated	Plant-associated
GCA_002571435.1	NCBI	host associated plants leaf	Firmicutes	Bacilli	Bacillales	Bacillaceae_G	Bacillus_A	Bacillus_A toyonensis	8322	Host-associated	Plant-associated
GCA_002571675.1	NCBI	host associated plants leaf	Firmicutes	Bacilli	Bacillales	Bacillaceae_G	Bacillus_A	Bacillus_A toyonensis	13955	Host-associated	Plant-associated
GCA_002571765.1	NCBI	host associated plants leaf	Firmicutes	Bacilli	Bacillales	Bacillaceae_G	Bacillus_A	Bacillus_A toyonensis	9413	Host-associated	Plant-associated
GCA_002571825.1	NCBI	host associated plants leaf	Firmicutes	Bacilli	Bacillales	Bacillaceae_G	Bacillus_A	Bacillus_A toyonensis	7425	Host-associated	Plant-associated
GCA_002571845.1	NCBI	host associated plants leaf	Firmicutes	Bacilli	Bacillales	Bacillaceae_G	Bacillus_A	Bacillus_A pseudomycoides	11489	Host-associated	Plant-associated
GCA_002572005.1	NCBI	host associated plants leaf	Firmicutes	Bacilli	Bacillales	Bacillaceae_G	Bacillus_A	Bacillus_A toyonensis	14430	Host-associated	Plant-associated
GCA_002572455.1	NCBI	host associated plants leaf	Firmicutes	Bacilli	Bacillales	Bacillaceae_G	Bacillus_A	Bacillus_A toyonensis	6727	Host-associated	Plant-associated
GCA_002579775.1	NCBI	host associated plants leaf	Firmicutes	Bacilli	Bacillales	Bacillaceae_G	Bacillus_A	Bacillus_A toyonensis	8748	Host-associated	Plant-associated
GCA_002580575.1	NCBI	host associated plants leaf	Firmicutes	Bacilli	Bacillales	Bacillaceae_G	Bacillus_A	Bacillus_A toyonensis	9958	Host-associated	Plant-associated
GCA_002580895.1	NCBI	host associated plants leaf	Firmicutes	Bacilli	Bacillales	Bacillaceae_G	Bacillus_A	Bacillus_A toyonensis	7778	Host-associated	Plant-associated
GCA_002581125.1	NCBI	host associated plants leaf	Firmicutes	Bacilli	Bacillales	Bacillaceae_G	Bacillus_A	Bacillus_A toyonensis	10549	Host-associated	Plant-associated
GCA_002581205.1	NCBI	host associated plants leaf	Firmicutes	Bacilli	Bacillales	Bacillaceae_G	Bacillus_A	Bacillus_A toyonensis	8573	Host-associated	Plant-associated
GCA_002581675.1	NCBI	host associated plants leaf	Firmicutes	Bacilli	Bacillales	Bacillaceae_G	Bacillus_A	Bacillus_A toyonensis	6727	Host-associated	Plant-associated
GCA_002581955.1	NCBI	host associated plants leaf	Firmicutes	Bacilli	Bacillales	Bacillaceae_G	Bacillus_A	Bacillus_A toyonensis	12535	Host-associated	Plant-associated
GCA_002582025.1	NCBI	host associated plants leaf	Firmicutes	Bacilli	Bacillales	Bacillaceae_G	Bacillus_A	Bacillus_A toyonensis	8894	Host-associated	Plant-associated
GCA_002583735.1	NCBI	host associated plants leaf	Firmicutes	Bacilli	Bacillales	Bacillaceae_G	Bacillus_A	Bacillus_A pseudomycoides	10846	Host-associated	Plant-associated
GCA_002589195.1	NCBI	host associated plants leaf	Firmicutes	Bacilli	Bacillales	Bacillaceae_G	Bacillus_A	Bacillus_A toyonensis	8811	Host-associated	Plant-associated
GCA_002589295.1	NCBI	host associated plants leaf	Firmicutes	Bacilli	Bacillales	Bacillaceae_G	Bacillus_A	Bacillus_A toyonensis	8071	Host-associated	Plant-associated
GCA_002589305.1	NCBI	host associated plants leaf	Firmicutes	Bacilli	Bacillales	Bacillaceae_G	Bacillus_A	Bacillus_A toyonensis	7588	Host-associated	Plant-associated
GCA_003367665.1	NCBI	host associated plants leaf	Actinobacteriota	Actinomycetia	Actinomycetales	Microbacteriaceae	Leifsonia	Leifsonia sp003367665	49231	Host-associated	Plant-associated
2738541330	IMG	environmental terrestrial surface sterilized beach sand ground release endolithic microorganisms	Proteobacteria	Alphaproteobacteria	Rhizobiales	Rhizobiaceae	Mycoplana	Mycoplana subbaraonis	5152	Environmental
2739367553	IMG	host associated mammals large intestine digestive system methane producing cattle manure fecal	Firmicutes_A	Clostridia	Lachnospirales	Lachnospiraceae	Lacrimispora	Lacrimispora xylanolytica	11982	Host-associated	Animal-associated
2739367657	IMG	environmental aquatic oceanic marine deep sea sediment sample aphotic zone	Proteobacteria	Alphaproteobacteria	Rhodobacterales	Rhodobacteraceae	Allosediminivita	Allosediminivita pacifica	36058	Environmental
2739367660	IMG	engineered wastewater activated sludge aquatic sludge wastewater activated sludge butachlor waste water treatment system	Proteobacteria	Alphaproteobacteria	Rhodobacterales	Rhodobacteraceae	Gemmobacter	Gemmobacter caeni	21626	-1
2739367661	IMG	environmental aquatic marine marine subsurface sediment	Bacteroidota	Bacteroidia	Flavobacteriales	Flavobacteriaceae	Winogradskyella	Winogradskyella sediminis	52655	Environmental
2770939504	IMG	environmental aquatic marine marine subsurface sediment	Bacteroidota	Bacteroidia	Flavobacteriales	Flavobacteriaceae	Oceanihabitans	Oceanihabitans sediminis	64410	Environmental
2739367662	IMG	environmental aquatic fresh water river	Bacteroidota	Bacteroidia	Flavobacteriales	Flavobacteriaceae	Flavobacterium	Flavobacterium aquicola	25154	Environmental
2739367762	IMG	environmental aquatic sediment sediment surface sediments top cm ecological	Proteobacteria	Gammaproteobacteria	Xanthomonadales	Rhodanobacteraceae	Dyella_A	Dyella_A sp002279065	52380	Environmental
2739367861	IMG	environmental aquatic oceanic marine marine sediments sediment	Actinobacteriota	Actinomycetia	Mycobacteriales	Micromonosporaceae	Micromonospora	Micromonospora echinofusca	2382	Environmental
2739367903	IMG	environmental aquatic oceanic marine marine sediments sediment	Actinobacteriota	Actinomycetia	Mycobacteriales	Micromonosporaceae	Micromonospora	Micromonospora aurantiaca	3395	Environmental
2739368068	IMG	environmental aquatic oceanic marine marine sediments sediment	Actinobacteriota	Actinomycetia	Mycobacteriales	Micromonosporaceae	Plantactinospora	Plantactinospora sp002846275	1211	Environmental
2740891880	IMG	environmental aquatic oceanic marine marine sediments sediment	Actinobacteriota	Actinomycetia	Mycobacteriales	Micromonosporaceae	Micromonospora	Micromonospora andamanensis	5141	Environmental
2740891881	IMG	environmental aquatic oceanic marine marine sediments sediment	Actinobacteriota	Actinomycetia	Streptomycetales	Streptomycetaceae	Streptomyces	Streptomyces smyrnaeus	1297	Environmental
2747842505	IMG	environmental aquatic oceanic marine marine sediments sediment	Actinobacteriota	Actinomycetia	Streptomycetales	Streptomycetaceae	Streptomyces	Streptomyces sp002797655	853	Environmental
2765235857	IMG	environmental aquatic oceanic marine marine sediments sediment	Actinobacteriota	Actinomycetia	Actinomycetales	Micrococcaceae	Paeniglutamicibacter	Paeniglutamicibacter terrestris	48968	Environmental
GCA_002237755.1	NCBI	environmental aquatic oceanic marine marine sediment sediment	Firmicutes	Bacilli	Bacillales_A	Planococcaceae	Lysinibacillus	Lysinibacillus sp002237755	23848	Environmental
GCA_002237815.1	NCBI	environmental aquatic oceanic marine marine sediment sediment	Firmicutes	Bacilli	Paenibacillales	Paenibacillaceae	Cohnella	Cohnella sp003001675	1079	Environmental
GCA_003049725.1	NCBI	environmental aquatic oceanic marine marine sediment sediment	Proteobacteria	Gammaproteobacteria	Enterobacterales	Aeromonadaceae	Oceanimonas	Oceanimonas marisflavi	56781	Environmental
GCA_003075075.1	NCBI	environmental aquatic oceanic marine marine sediment sediment	Proteobacteria	Alphaproteobacteria	Rhizobiales	Stappiaceae	Roseibium	Roseibium sp003075075	25975	Environmental
GCA_003254585.1	NCBI	environmental aquatic oceanic marine marine sediment sediment	Bacteroidota	Bacteroidia	Flavobacteriales	Flavobacteriaceae	Flavobacterium	Flavobacterium sharifuzzamanii	20349	Environmental
GCA_003298795.1	NCBI	environmental aquatic oceanic marine marine sediment sediment	Proteobacteria	Gammaproteobacteria	Pseudomonadales	Halomonadaceae	Halomonas	Halomonas sulfidaeris	47517	Environmental
GCA_003575965.1	NCBI	environmental aquatic oceanic marine marine sediment sediment	Proteobacteria	Alphaproteobacteria	Rhodobacterales	Rhodobacteraceae	Pseudooceanicola	Pseudooceanicola sediminis	45409	Environmental
GCA_003813905.1	NCBI	environmental aquatic oceanic marine marine sediments sediment	Bacteroidota	Bacteroidia	Flavobacteriales	Flavobacteriaceae	Aureibaculum	Aureibaculum marinum	53820	Environmental
GCA_003990445.1	NCBI	environmental aquatic oceanic marine marine sediment sediment	Proteobacteria	Alphaproteobacteria	Rhodobacterales	Rhodobacteraceae	Pararhodobacter	Pararhodobacter zhoushanensis	36266	Environmental
GCA_003990645.1	NCBI	environmental aquatic oceanic marine marine sediment sediment	Proteobacteria	Alphaproteobacteria	Rhodobacterales	Rhodobacteraceae	Shimia	Shimia sediminis	46306	Environmental
GCA_004151355.1	NCBI	environmental aquatic oceanic marine marine sediment sediment	Actinobacteriota	Actinomycetia	Actinomycetales	Dermatophilaceae	Dermacoccus	Dermacoccus abyssi	59408	Environmental
GCA_004347715.1	NCBI	environmental aquatic oceanic marine marine sediment sediment	Proteobacteria	Gammaproteobacteria	Pseudomonadales	Halomonadaceae	Halomonas	Halomonas icarae	53724	Environmental
GCA_004358185.1	NCBI	environmental aquatic oceanic marine marine sediment sediment	Proteobacteria	Alphaproteobacteria	Rhodobacterales	Rhodobacteraceae	Antarcticimicrobium	Antarcticimicrobium luteum	41640	Environmental
GCA_004358695.1	NCBI	environmental aquatic oceanic marine marine sediment sediment	Proteobacteria	Alphaproteobacteria	Rhodobacterales	Rhodobacteraceae	Palleronia	Palleronia sp004358695	56509	Environmental
GCA_004522175.1	NCBI	environmental aquatic oceanic marine marine sediment sediment	Proteobacteria	Alphaproteobacteria	Rhodobacterales	Rhodobacteraceae	Paracoccus	Paracoccus ravus	48099	Environmental
GCA_004745115.1	NCBI	environmental aquatic oceanic marine marine sediment sediment	Proteobacteria	Gammaproteobacteria	Enterobacterales	Enterobacteriaceae	Escherichia	Escherichia sp005843885	28677	Environmental
GCA_005047655.1	NCBI	environmental aquatic oceanic marine marine sediment sediment	Proteobacteria	Gammaproteobacteria	Nevskiales	Nevskiaceae	CAU-1509	CAU-1509 sp005047655	44033	Environmental
GCA_006125015.1	NCBI	environmental aquatic oceanic marine marine sediment sediment	Proteobacteria	Alphaproteobacteria	Rhodobacterales	Rhodobacteraceae	Roseovarius	Roseovarius arcticus	47862	Environmental
GCA_006346335.1	NCBI	environmental aquatic oceanic marine marine sediment sediment	Bacteroidota	Bacteroidia	Flavobacteriales	Flavobacteriaceae	Aequorivita	Aequorivita sinensis	59039	Environmental
GCA_006439335.1	NCBI	environmental aquatic oceanic marine marine sediment sediment	Proteobacteria	Gammaproteobacteria	Enterobacterales	Alteromonadaceae	Litorilituus	Litorilituus lipolyticus	48793	Environmental
GCA_006517275.1	NCBI	environmental aquatic oceanic marine marine sediment sediment	Proteobacteria	Alphaproteobacteria	Rhizobiales	Stappiaceae	Roseibium	Roseibium sp006517275	7106	Environmental
GCA_007197735.1	NCBI	environmental aquatic oceanic marine marine sediment sediment	Bacteroidota	Bacteroidia	Flavobacteriales	Flavobacteriaceae	Formosa	Formosa sediminum	51305	Environmental
GCA_007197775.1	NCBI	environmental aquatic oceanic marine marine sediment sediment	Proteobacteria	Gammaproteobacteria	Enterobacterales	Alteromonadaceae	Thalassotalea_A	Thalassotalea_A sp007197775	52722	Environmental
GCA_007993795.1	NCBI	environmental aquatic oceanic marine marine sediment sediment	Bacteroidota	Bacteroidia	Flavobacteriales	Flavobacteriaceae	Gillisia	Gillisia arcticum	56376	Environmental
GCA_008370495.1	NCBI	environmental aquatic oceanic marine marine sediments sediment	Proteobacteria	Gammaproteobacteria	Pseudomonadales	Halieaceae	Halioglobus	Halioglobus sp008370495	45574	Environmental
GCA_008830225.1	NCBI	environmental aquatic oceanic marine marine sediments sediment	Desulfobacterota_I	Desulfovibrionia	Desulfovibrionales	Desulfovibrionaceae	Pseudodesulfovibrio	Pseudodesulfovibrio senegalensis	56838	Environmental
GCA_009296265.1	NCBI	environmental aquatic oceanic marine marine sediment sediment	Proteobacteria	Alphaproteobacteria	Rhodobacterales	Rhodobacteraceae	Thioclava	Thioclava sp009296265	45847	Environmental
GCA_009659405.1	NCBI	environmental aquatic oceanic marine marine sediment sediment	Proteobacteria	Gammaproteobacteria	Enterobacterales	Alteromonadaceae	Pseudidiomarina	Pseudidiomarina maritima_A	65110	Environmental
GCA_009735315.1	NCBI	environmental aquatic oceanic marine marine sediment sediment	Actinobacteriota	Actinomycetia	Actinomycetales	Micrococcaceae	Kocuria	Kocuria turfanensis	51404	Environmental
GCA_009765275.1	NCBI	environmental aquatic oceanic marine marine sediment sediment	Proteobacteria	Alphaproteobacteria	Rhodobacterales	Rhodobacteraceae	Chachezhania	Chachezhania sp009765275	12541	Environmental
GCA_009914765.1	NCBI	environmental aquatic oceanic marine marine sediment sediment	Desulfobacterota_I	Desulfovibrionia	Desulfovibrionales	Desulfovibrionaceae	Halodesulfovibrio	Halodesulfovibrio sp009914765	48430	Environmental
GCA_010092445.1	NCBI	environmental aquatic oceanic marine marine sediment sediment	Proteobacteria	Gammaproteobacteria	Enterobacterales	Shewanellaceae	Shewanella	Shewanella sp002836315	33650	Environmental
GCA_011813015.1	NCBI	environmental aquatic oceanic marine marine sediment sediment	Proteobacteria	Alphaproteobacteria	Rhodobacterales	Rhodobacteraceae	Parasedimentitalea	Parasedimentitalea sp011813015	45487	Environmental
GCA_012038135.1	NCBI	environmental aquatic oceanic marine marine sediment sediment	Bacteroidota	Bacteroidia	Flavobacteriales	Flavobacteriaceae	Salinimicrobium	Salinimicrobium sp012038135	54191	Environmental
GCA_012241515.1	NCBI	environmental aquatic oceanic marine marine sediment sediment	Proteobacteria	Alphaproteobacteria	Rhizobiales_A	Rhizobiaceae_A	Ochrobactrum	Ochrobactrum pseudintermedium	46709	Environmental
GCA_012516475.1	NCBI	environmental aquatic oceanic marine marine sediment sediment	Proteobacteria	Alphaproteobacteria	Sphingomonadales	Sphingomonadaceae	Parasphingorhabdus	Parasphingorhabdus sp012516475	57894	Environmental
GCA_012641515.1	NCBI	environmental aquatic oceanic marine marine sediment sediment	Actinobacteriota	Actinomycetia	Actinomycetales	Micrococcaceae	Nesterenkonia	Nesterenkonia sp012641515	60146	Environmental
GCA_013248905.1	NCBI	environmental aquatic oceanic marine marine sediment sediment	Proteobacteria	Gammaproteobacteria	Enterobacterales	Shewanellaceae	Shewanella	Shewanella sp013248905	23336	Environmental
GCA_013341275.1	NCBI	environmental aquatic oceanic marine marine sediment sediment	Proteobacteria	Alphaproteobacteria	Rhizobiales	Methyloligellaceae	Methyloligella	Methyloligella sp013341275	58365	Environmental
GCA_013364155.1	NCBI	environmental aquatic oceanic marine marine sediment sediment	Actinobacteriota	Actinomycetia	Streptomycetales	Streptomycetaceae	Streptomyces	Streptomyces sp013364155	270	Environmental
GCA_013364175.1	NCBI	environmental aquatic oceanic marine marine sediment sediment	Actinobacteriota	Actinomycetia	Streptomycetales	Streptomycetaceae	Streptomyces	Streptomyces fungicidicus_A	1568	Environmental
GCA_013364215.1	NCBI	environmental aquatic oceanic marine marine sediment sediment	Actinobacteriota	Actinomycetia	Mycobacteriales	Micromonosporaceae	Micromonospora	Micromonospora sp004307965	2374	Environmental
GCA_013364275.1	NCBI	environmental aquatic oceanic marine marine sediment sediment	Actinobacteriota	Actinomycetia	Streptosporangiales	Streptosporangiaceae	Spirillospora	Spirillospora sp013364275	384	Environmental
GCA_013364335.1	NCBI	environmental aquatic oceanic marine marine sediment sediment	Actinobacteriota	Actinomycetia	Streptomycetales	Streptomycetaceae	Streptomyces	Streptomyces buecherae	539	Environmental
GCA_013364375.1	NCBI	environmental aquatic oceanic marine marine sediment sediment	Actinobacteriota	Actinomycetia	Streptomycetales	Streptomycetaceae	Streptomyces	Streptomyces sp000772045	985	Environmental
GCA_013423925.1	NCBI	environmental aquatic oceanic marine marine sediment sediment	Proteobacteria	Gammaproteobacteria	Enterobacterales	Alteromonadaceae	Pseudoalteromonas	Pseudoalteromonas lipolytica	44582	Environmental
GCA_014050225.1	NCBI	environmental aquatic oceanic marine marine sediment sediment	Proteobacteria	Alphaproteobacteria	Rhizobiales	Stappiaceae	Hongsoonwoonella	Hongsoonwoonella albiluteola	46263	Environmental
GCA_014062315.1	NCBI	environmental aquatic oceanic marine marine sediment sediment	Bacteroidota	Bacteroidia	Flavobacteriales	Flavobacteriaceae	Gelidibacter	Gelidibacter sp014062315	40468	Environmental
GCA_014062345.1	NCBI	environmental aquatic oceanic marine marine sediment sediment	Bacteroidota	Bacteroidia	Flavobacteriales	Flavobacteriaceae	Tenacibaculum	Tenacibaculum pelagium	72137	Environmental
GCA_014077625.1	NCBI	environmental aquatic oceanic marine marine sediment sediment	Proteobacteria	Gammaproteobacteria	Pseudomonadales	Halieaceae	Parahaliea	Parahaliea sp014077625	57500	Environmental
GCA_014610845.1	NCBI	environmental aquatic oceanic marine marine sediment sediment	Bacteroidota	Bacteroidia	Flavobacteriales	Flavobacteriaceae	Maribacter_A	Maribacter_A arenosus	48416	Environmental
2739368074	IMG	tap water environmental	Actinobacteriota	Actinomycetia	Mycobacteriales	Mycobacteriaceae	Mycobacterium	Mycobacterium ostraviense	7879	Environmental
2740891815	IMG	environmental terrestrial sand soil desert	Actinobacteriota	Actinomycetia	Mycobacteriales	Pseudonocardiaceae	Actinopolyspora	Actinopolyspora mortivallis	46641	Environmental
2740891818	IMG	environmental aquatic marine surface sterilized roots marine macrophyte zostera marina	Desulfobacterota	Desulfobacteria	Desulfobacterales				4599	Environmental
2740891824	IMG	environmental indoor dusts animal sheds	Proteobacteria	Alphaproteobacteria	Sphingomonadales	Sphingomonadaceae	Sphingomonas	Sphingomonas faeni	46116	-1
2740891891	IMG	environmental indoor dusts animal sheds	Proteobacteria	Alphaproteobacteria	Sphingomonadales	Sphingomonadaceae	Sphingomonas	Sphingomonas aurantiaca	45825	-1
2740891832	IMG	engineered bioremediation xylene hydrocarbon	Firmicutes	Bacilli	Bacillales_A	Planococcaceae	Ureibacillus	Ureibacillus xyleni	49831	Environmental
2740891890	IMG	environmental aquatic sediment salt lake sediment	Firmicutes	Bacilli	Staphylococcales	Salinicoccaceae	Salinicoccus	Salinicoccus kekensis	72439	Environmental
2740891995	IMG	symbiotic host plant plant root root nodule soil plant non pathogen	Proteobacteria	Alphaproteobacteria	Rhizobiales	Rhizobiaceae	Rhizobium	Rhizobium favelukesii	1756	Host-associated	Plant-associated
2740891996	IMG	engineered wastewater host sludge wastewater digester sludge sewage plant	Desulfobacterota	Desulfuromonadia	Desulfuromonadales	Trichloromonadaceae	Trichloromonas	Trichloromonas acetexigens	53709	-1
2740892121	IMG	host associated human pleural fluid medical	Proteobacteria	Gammaproteobacteria	Enterobacterales	Enterobacteriaceae	Escherichia	Escherichia coli	11161	Host-associated	Animal-associated
2740892122	IMG	ascites fluid medical	Proteobacteria	Gammaproteobacteria	Enterobacterales	Enterobacteriaceae	Escherichia	Escherichia coli	11161	Host-associated	Animal-associated
2744054965	IMG	ascitic fluid medical	Proteobacteria	Gammaproteobacteria	Enterobacterales	Enterobacteriaceae	Serratia	Serratia nevei	17090	Host-associated	Animal-associated
2740892125	IMG	environmental aquatic marine environmental	Proteobacteria	Gammaproteobacteria	Pseudomonadales	Halieaceae	Halioglobus	Halioglobus japonicus	44958	Environmental
2740892126	IMG	environmental aquatic marine environmental	Proteobacteria	Gammaproteobacteria	Pseudomonadales	Pseudomonadaceae	Pseudomonas_A	Pseudomonas_A sp003205815	28279	Environmental
2740892127	IMG	environmental aquatic marine environmental	Proteobacteria	Alphaproteobacteria	Sphingomonadales	Sphingomonadaceae	Qipengyuania	Qipengyuania flava	57039	Environmental
2740892128	IMG	environmental aquatic marine environmental	Proteobacteria	Gammaproteobacteria	Enterobacterales	Vibrionaceae	Vibrio	Vibrio sp001635455	18683	Environmental
2740892192	IMG	liters water tucurui power plant reservoir point collected cm beneath lake surface filtered negative pressure posterior culture bg medium environmental	Proteobacteria	Alphaproteobacteria	Sphingomonadales	Sphingomonadaceae	Blastomonas	Blastomonas sp000503195	49646	Environmental
2740892231	IMG	sheep faeces	Proteobacteria	Gammaproteobacteria	Enterobacterales	Enterobacteriaceae	Escherichia	Escherichia coli	13449	Host-associated	Animal-associated
2740892232	IMG	sheep faeces	Proteobacteria	Gammaproteobacteria	Enterobacterales	Enterobacteriaceae	Escherichia	Escherichia coli	19098	Host-associated	Animal-associated
2740892233	IMG	sheep faeces	Proteobacteria	Gammaproteobacteria	Enterobacterales	Enterobacteriaceae	Escherichia	Escherichia coli	10718	Host-associated	Animal-associated
SAMEA859859	Blackwell	sheep faeces	Proteobacteria	Gammaproteobacteria	Enterobacterales	Enterobacteriaceae	Yersinia	Yersinia pestis	36523	Host-associated	Animal-associated
SAMEA859860	Blackwell	sheep faeces	Proteobacteria	Gammaproteobacteria	Enterobacterales	Enterobacteriaceae	Yersinia	Yersinia massiliensis	36099	Host-associated	Animal-associated
SAMEA859865	Blackwell	sheep faeces	Proteobacteria	Gammaproteobacteria	Enterobacterales	Enterobacteriaceae	Yersinia	Yersinia mollaretii	43898	Host-associated	Animal-associated
SAMEA859952	Blackwell	sheep faeces	Proteobacteria	Gammaproteobacteria	Enterobacterales	Enterobacteriaceae	Yersinia	Yersinia mollaretii	42526	Host-associated	Animal-associated
SAMEA859954	Blackwell	sheep faeces	Proteobacteria	Gammaproteobacteria	Enterobacterales	Enterobacteriaceae	Yersinia	Yersinia rohdei	45969	Host-associated	Animal-associated
SAMEA859956	Blackwell	sheep faeces	Proteobacteria	Gammaproteobacteria	Enterobacterales	Enterobacteriaceae	Yersinia	Yersinia massiliensis	29906	Host-associated	Animal-associated
2740892244	IMG	new delhi seepage water sample	Proteobacteria	Gammaproteobacteria	Enterobacterales	Vibrionaceae	Vibrio	Vibrio cholerae	48971	Environmental
666.213	Patric	new delhi seepage water sample	Proteobacteria	Gammaproteobacteria	Enterobacterales	Vibrionaceae	Vibrio	Vibrio cholerae	48971	Environmental
2740892256	IMG	clinical sample sputum	Proteobacteria	Gammaproteobacteria	Pseudomonadales	Moraxellaceae	Acinetobacter	Acinetobacter baumannii	50275	Host-associated	Animal-associated
2740892257	IMG	clinical sample endotracheal aspirate	Proteobacteria	Gammaproteobacteria	Pseudomonadales	Moraxellaceae	Acinetobacter	Acinetobacter baumannii	50275	Host-associated	Animal-associated
2740892267	IMG	host associated birds fecal digestive system heterotroph gallus gallus	Proteobacteria	Gammaproteobacteria	Enterobacterales	Enterobacteriaceae	Escherichia	Escherichia coli	26984	Host-associated	Animal-associated
2740892325	IMG	caecum	Firmicutes_A	Clostridia	Lachnospirales	Lachnospiraceae	Fimimorpha	Fimimorpha sp900045905	56235	Host-associated	Animal-associated
SAMN00779812	Blackwell	caecum	Firmicutes	Bacilli	Lactobacillales	Enterococcaceae	Enterococcus_B	Enterococcus_B faecium	70543	Host-associated	Animal-associated
1.41169e+06	Patric	caecum	Proteobacteria	Gammaproteobacteria	Enterobacterales	Enterobacteriaceae	Escherichia	Escherichia coli	24532	Host-associated	Animal-associated
1.4117e+06	Patric	caecum	Proteobacteria	Gammaproteobacteria	Enterobacterales	Enterobacteriaceae	Escherichia	Escherichia coli	31150	Host-associated	Animal-associated
1.41282e+06	Patric	caecum	Proteobacteria	Gammaproteobacteria	Enterobacterales	Enterobacteriaceae	Escherichia	Escherichia coli	20225	Host-associated	Animal-associated
GCA_004154955.1	NCBI	caecum	Firmicutes_A	Clostridia	Oscillospirales	Oscillospiraceae	Intestinimonas	Intestinimonas butyriciproducens	58442	Host-associated	Animal-associated
2740892343	IMG	cloacal swab	Campylobacterota	Campylobacteria	Campylobacterales	Campylobacteraceae	Campylobacter_B	Campylobacter_B geochelonis	88477	Host-associated	Animal-associated
2740892344	IMG	cloacal swab	Campylobacterota	Campylobacteria	Campylobacterales	Campylobacteraceae	Campylobacter_B	Campylobacter_B geochelonis	86212	Host-associated	Animal-associated
2740892345	IMG	cloacal swab	Campylobacterota	Campylobacteria	Campylobacterales	Campylobacteraceae	Campylobacter_B	Campylobacter_B geochelonis	88473	Host-associated	Animal-associated
SAMN06074119	Blackwell	cloacal swab	Proteobacteria	Gammaproteobacteria	Enterobacterales	Enterobacteriaceae	Salmonella	Salmonella enterica	27601	Host-associated	Animal-associated
SAMN06074124	Blackwell	cloacal swab	Proteobacteria	Gammaproteobacteria	Enterobacterales	Enterobacteriaceae	Salmonella	Salmonella enterica	27601	Host-associated	Animal-associated
SAMN06913214	Blackwell	cloacal swab	Campylobacterota	Campylobacteria	Campylobacterales	Campylobacteraceae	Campylobacter_D	Campylobacter_D coli	94457	Host-associated	Animal-associated
SAMN06913215	Blackwell	cloacal swab	Campylobacterota	Campylobacteria	Campylobacterales	Campylobacteraceae	Campylobacter_D	Campylobacter_D jejuni	94342	Host-associated	Animal-associated
SAMN06913216	Blackwell	cloacal swab	Campylobacterota	Campylobacteria	Campylobacterales	Campylobacteraceae	Campylobacter_D	Campylobacter_D jejuni	95397	Host-associated	Animal-associated
SAMN06913217	Blackwell	cloacal swab	Campylobacterota	Campylobacteria	Campylobacterales	Campylobacteraceae	Campylobacter_D	Campylobacter_D jejuni	95027	Host-associated	Animal-associated
SAMN06913218	Blackwell	cloacal swab	Campylobacterota	Campylobacteria	Campylobacterales	Campylobacteraceae	Campylobacter_D	Campylobacter_D jejuni	96227	Host-associated	Animal-associated
SAMN06913219	Blackwell	cloacal swab	Campylobacterota	Campylobacteria	Campylobacterales	Campylobacteraceae	Campylobacter_D	Campylobacter_D jejuni	95397	Host-associated	Animal-associated
SAMN06913220	Blackwell	cloacal swab	Campylobacterota	Campylobacteria	Campylobacterales	Campylobacteraceae	Campylobacter_D	Campylobacter_D coli	97587	Host-associated	Animal-associated
SAMN06913221	Blackwell	cloacal swab	Campylobacterota	Campylobacteria	Campylobacterales	Campylobacteraceae	Campylobacter_D	Campylobacter_D coli	95005	Host-associated	Animal-associated
SAMN06913222	Blackwell	cloacal swab	Campylobacterota	Campylobacteria	Campylobacterales	Campylobacteraceae	Campylobacter_D	Campylobacter_D jejuni	95684	Host-associated	Animal-associated
SAMN06913223	Blackwell	cloacal swab	Campylobacterota	Campylobacteria	Campylobacterales	Campylobacteraceae	Campylobacter_D	Campylobacter_D jejuni	95397	Host-associated	Animal-associated
SAMN06913224	Blackwell	cloacal swab	Campylobacterota	Campylobacteria	Campylobacterales	Campylobacteraceae	Campylobacter_D	Campylobacter_D jejuni	96943	Host-associated	Animal-associated
SAMN06913225	Blackwell	cloacal swab	Campylobacterota	Campylobacteria	Campylobacterales	Campylobacteraceae	Campylobacter_D	Campylobacter_D jejuni	96437	Host-associated	Animal-associated
SAMN06913226	Blackwell	cloacal swab	Campylobacterota	Campylobacteria	Campylobacterales	Campylobacteraceae	Campylobacter_D	Campylobacter_D jejuni	96878	Host-associated	Animal-associated
SAMN06913227	Blackwell	cloacal swab	Campylobacterota	Campylobacteria	Campylobacterales	Campylobacteraceae	Campylobacter_D	Campylobacter_D jejuni	92927	Host-associated	Animal-associated
SAMN06913228	Blackwell	cloacal swab	Campylobacterota	Campylobacteria	Campylobacterales	Campylobacteraceae	Campylobacter_D	Campylobacter_D jejuni	98300	Host-associated	Animal-associated
SAMN06913229	Blackwell	cloacal swab	Campylobacterota	Campylobacteria	Campylobacterales	Campylobacteraceae	Campylobacter_D	Campylobacter_D coli	96713	Host-associated	Animal-associated
149540	Patric	cloacal swab	Proteobacteria	Gammaproteobacteria	Enterobacterales	Enterobacteriaceae	Salmonella	Salmonella enterica	27601	Host-associated	Animal-associated
149540	Patric	cloacal swab	Proteobacteria	Gammaproteobacteria	Enterobacterales	Enterobacteriaceae	Salmonella	Salmonella enterica	27601	Host-associated	Animal-associated
GCA_002272785.1	NCBI	cloacal swab	Campylobacterota	Campylobacteria	Campylobacterales	Helicobacteraceae	Helicobacter_J	Helicobacter_J sp002272785	94483	Host-associated	Animal-associated
GCA_002272795.1	NCBI	cloacal swab	Campylobacterota	Campylobacteria	Campylobacterales	Helicobacteraceae	Helicobacter_J	Helicobacter_J sp002272795	91343	Host-associated	Animal-associated
GCA_002272825.1	NCBI	cloacal swab	Campylobacterota	Campylobacteria	Campylobacterales	Helicobacteraceae	Helicobacter_J	Helicobacter_J sp002272825	90154	Host-associated	Animal-associated
GCA_002272835.1	NCBI	cloacal swab	Campylobacterota	Campylobacteria	Campylobacterales	Helicobacteraceae	Helicobacter_J	Helicobacter_J sp002272835	93112	Host-associated	Animal-associated
GCA_002272865.1	NCBI	cloacal swab	Campylobacterota	Campylobacteria	Campylobacterales	Helicobacteraceae	Helicobacter_J	Helicobacter_J sp002272865	91708	Host-associated	Animal-associated
GCA_002272895.1	NCBI	cloacal swab	Campylobacterota	Campylobacteria	Campylobacterales	Helicobacteraceae	Helicobacter_J	Helicobacter_J sp002272895	91521	Host-associated	Animal-associated
GCA_002272925.1	NCBI	cloacal swab	Campylobacterota	Campylobacteria	Campylobacterales	Helicobacteraceae	Helicobacter_I	Helicobacter_I sp002272925	92926	Host-associated	Animal-associated
2740892366	IMG	water samples water storage dispensing system international space station iss medical	Proteobacteria	Gammaproteobacteria	Burkholderiales	Burkholderiaceae	Cupriavidus	Cupriavidus metallidurans	5446	Environmental
2740892367	IMG	water sample condensate water regeneration system international space station iss medical	Proteobacteria	Gammaproteobacteria	Burkholderiales	Burkholderiaceae	Cupriavidus	Cupriavidus metallidurans	2335	Environmental
2740892368	IMG	air filter sample payload hazardous servicing facility located kennedy space center medical	Proteobacteria	Gammaproteobacteria	Burkholderiales	Burkholderiaceae	Cupriavidus	Cupriavidus metallidurans	2924	Environmental
2740892371	IMG	food poisoning host associated human heterotroph gastrointestinal tract homo sapiens medical	Proteobacteria	Gammaproteobacteria	Enterobacterales	Enterobacteriaceae	Escherichia	Escherichia coli	10469	Host-associated	Animal-associated
2740892373	IMG	clinical wound medical	Proteobacteria	Gammaproteobacteria	Enterobacterales	Vibrionaceae	Vibrio	Vibrio navarrensis	48338	Host-associated	Animal-associated
2740892375	IMG	central veneous catheter medical	Firmicutes	Bacilli	Staphylococcales	Staphylococcaceae	Staphylococcus	Staphylococcus epidermidis	75894	Host-associated	Animal-associated
2740892376	IMG	central veneous catheter medical	Firmicutes	Bacilli	Staphylococcales	Staphylococcaceae	Staphylococcus	Staphylococcus epidermidis	72955	Host-associated	Animal-associated
2740892378	IMG	fecal sample environmental	Firmicutes_A	Clostridia	Oscillospirales	Oscillospiraceae	Intestinimonas	Intestinimonas butyriciproducens	54823	Host-associated	Animal-associated
2740892379	IMG	fecal sample environmental	Firmicutes_A	Clostridia	Lachnospirales	Lachnospiraceae	Lachnoclostridium_B	Lachnoclostridium_B sp000765215	57912	Host-associated	Animal-associated
2740892380	IMG	fecal sample environmental	Firmicutes_A	Clostridia	Lachnospirales	Lachnospiraceae	Blautia	Blautia sp001304935	7851	Host-associated	Animal-associated
2740892414	IMG	cattle agricultural	Proteobacteria	Gammaproteobacteria	Enterobacterales	Enterobacteriaceae	Salmonella	Salmonella enterica	39649	Host-associated	Animal-associated
2740892416	IMG	dairy cattle agricultural	Proteobacteria	Gammaproteobacteria	Enterobacterales	Enterobacteriaceae	Salmonella	Salmonella enterica	22639	Host-associated	Animal-associated
2740892424	IMG	sick fish	Proteobacteria	Gammaproteobacteria	Enterobacterales	Aeromonadaceae	Aeromonas	Aeromonas salmonicida	27815	Host-associated	Animal-associated
2740892425	IMG	sick fish	Proteobacteria	Gammaproteobacteria	Enterobacterales	Aeromonadaceae	Aeromonas	Aeromonas salmonicida	27815	Host-associated	Animal-associated
2740892458	IMG	sick fish	Proteobacteria	Gammaproteobacteria	Enterobacterales	Aeromonadaceae	Aeromonas	Aeromonas salmonicida	27815	Host-associated	Animal-associated
29491.1	Patric	sick fish	Proteobacteria	Gammaproteobacteria	Enterobacterales	Aeromonadaceae	Aeromonas	Aeromonas salmonicida	27815	Host-associated	Animal-associated
29491.1	Patric	sick fish	Proteobacteria	Gammaproteobacteria	Enterobacterales	Aeromonadaceae	Aeromonas	Aeromonas salmonicida	27815	Host-associated	Animal-associated
GCA_001597895.1	NCBI	sick fish	Proteobacteria	Gammaproteobacteria	Enterobacterales	Aeromonadaceae	Aeromonas	Aeromonas salmonicida	27815	Host-associated	Animal-associated
2740892429	IMG	host associated human homo sapiens infant male medical	Proteobacteria	Gammaproteobacteria	Enterobacterales	Enterobacteriaceae	Escherichia	Escherichia coli	23064	Host-associated	Animal-associated
2740892433	IMG	host associated human homo sapiens infant male medical	Proteobacteria	Gammaproteobacteria	Enterobacterales	Enterobacteriaceae	Escherichia	Escherichia coli	20062	Host-associated	Animal-associated
2740892435	IMG	dog nail evolution	Firmicutes	Bacilli	Staphylococcales	Staphylococcaceae	Staphylococcus	Staphylococcus pseudintermedius	75733	Host-associated	Animal-associated
2740892436	IMG	cat skin evolution	Firmicutes	Bacilli	Staphylococcales	Staphylococcaceae	Staphylococcus	Staphylococcus pseudintermedius	73748	Host-associated	Animal-associated
2740892437	IMG	dog skin evolution	Firmicutes	Bacilli	Staphylococcales	Staphylococcaceae	Staphylococcus	Staphylococcus pseudintermedius	73748	Host-associated	Animal-associated
2740892439	IMG	host associated human homo sapiens intestine patients crohn disease medical	Proteobacteria	Gammaproteobacteria	Enterobacterales	Enterobacteriaceae	Escherichia	Escherichia coli	33354	Host-associated	Animal-associated
2740892440	IMG	host associated human homo sapiens intestine patients crohn disease medical	Proteobacteria	Gammaproteobacteria	Enterobacterales	Enterobacteriaceae	Escherichia	Escherichia coli	22674	Host-associated	Animal-associated
2740892441	IMG	host associated human homo sapiens intestine patients crohn disease medical	Proteobacteria	Gammaproteobacteria	Enterobacterales	Enterobacteriaceae	Escherichia	Escherichia ruysiae	44193	Host-associated	Animal-associated
2740892442	IMG	host associated human homo sapiens intestine patients crohn disease medical	Proteobacteria	Gammaproteobacteria	Enterobacterales	Enterobacteriaceae	Escherichia	Escherichia coli	27533	Host-associated	Animal-associated
2740892449	IMG	host associated human homo sapiens intestine patients crohn disease medical	Proteobacteria	Gammaproteobacteria	Enterobacterales	Enterobacteriaceae	Escherichia	Escherichia coli	30561	Host-associated	Animal-associated
2740892450	IMG	host associated human homo sapiens intestine patients crohn disease medical	Proteobacteria	Gammaproteobacteria	Enterobacterales	Enterobacteriaceae	Escherichia	Escherichia coli	19054	Host-associated	Animal-associated
2740892451	IMG	host associated human homo sapiens intestine patients crohn disease medical	Proteobacteria	Gammaproteobacteria	Enterobacterales	Enterobacteriaceae	Escherichia	Escherichia coli	40848	Host-associated	Animal-associated
2740892487	IMG	host associated human homo sapiens intestine patients crohn disease medical	Proteobacteria	Gammaproteobacteria	Enterobacterales	Enterobacteriaceae	Escherichia	Escherichia coli	32688	Host-associated	Animal-associated
2740892488	IMG	host associated human homo sapiens intestine patients crohn disease medical	Proteobacteria	Gammaproteobacteria	Enterobacterales	Enterobacteriaceae	Escherichia	Escherichia coli	11161	Host-associated	Animal-associated
2740892489	IMG	host associated human homo sapiens intestine patients crohn disease medical	Proteobacteria	Gammaproteobacteria	Enterobacterales	Enterobacteriaceae	Escherichia	Escherichia coli	33724	Host-associated	Animal-associated
2740892443	IMG	vulval swab agricultural	Proteobacteria	Gammaproteobacteria	Enterobacterales	Enterobacteriaceae	Escherichia	Escherichia coli	39809	-1
2740892446	IMG	river ganga medical	Firmicutes	Bacilli	Lactobacillales	Listeriaceae	Listeria	Listeria monocytogenes_B	59295	-1
2740892447	IMG	agriculture soil medical	Firmicutes	Bacilli	Lactobacillales	Listeriaceae	Listeria	Listeria monocytogenes_B	59295	Environmental
2740892453	IMG	wild brown trout fished prealpine river	Proteobacteria	Gammaproteobacteria	Enterobacterales	Aeromonadaceae	Aeromonas	Aeromonas salmonicida	27815	Host-associated	Animal-associated
2740892470	IMG	tidal mudflat evolution	Proteobacteria	Gammaproteobacteria	Enterobacterales	Vibrionaceae	Vibrio	Vibrio vulnificus	34628	Environmental
2740892482	IMG	duodenal mucosa medical	Proteobacteria	Gammaproteobacteria	Burkholderiales	Neisseriaceae	Neisseria	Neisseria flavescens_A	78312
2740892483	IMG	duodenal mucosa medical	Proteobacteria	Gammaproteobacteria	Burkholderiales	Neisseriaceae	Neisseria	Neisseria subflava_C	78552
2740892484	IMG	oropharyngeal swab medical	Proteobacteria	Gammaproteobacteria	Burkholderiales	Neisseriaceae	Neisseria	Neisseria flavescens_C	78893	Host-associated	Animal-associated
2740892486	IMG	subacute bacterial endocarditis medical	Firmicutes	Bacilli	Lactobacillales	Streptococcaceae	Streptococcus	Streptococcus gordonii	81931
2740892494	IMG	stems sugar cane	Proteobacteria	Gammaproteobacteria	Xanthomonadales	Xanthomonadaceae	Stenotrophomonas	Stenotrophomonas pavanii	46902	Host-associated
487698	Patric	stems sugar cane	Proteobacteria	Gammaproteobacteria	Xanthomonadales	Xanthomonadaceae	Stenotrophomonas	Stenotrophomonas pavanii	46902	Host-associated
2740892501	IMG	patient ibs	Firmicutes_A	Clostridia	Lachnospirales	Lachnospiraceae	Sellimonas	Sellimonas intestinalis	58588	Host-associated	Animal-associated
2740892502	IMG	infected plant	Proteobacteria	Gammaproteobacteria	Burkholderiales	Burkholderiaceae	Ralstonia	Ralstonia pseudosolanacearum	10477	Host-associated	Plant-associated
305.88	Patric	infected plant	Proteobacteria	Gammaproteobacteria	Burkholderiales	Burkholderiaceae	Ralstonia	Ralstonia solanacearum	11981	Host-associated	Plant-associated
2597490279	IMG	infected plant	Proteobacteria	Gammaproteobacteria	Burkholderiales	Burkholderiaceae	Ralstonia	Ralstonia solanacearum	11981	Host-associated	Plant-associated
2740892508	IMG	malolyakovskiy mammoth intestinal content evolution	Firmicutes	Bacilli	Lactobacillales	Enterococcaceae	Enterococcus_B	Enterococcus_B hirae	62300	Host-associated	Animal-associated
2740892509	IMG	cutaneous ulcer medical	Proteobacteria	Gammaproteobacteria	Enterobacterales	Enterobacteriaceae	Proteus	Proteus mirabilis	47307	Host-associated	Animal-associated
2740892516	IMG	marine surface water north sea environmental	Proteobacteria	Alphaproteobacteria	Rhodobacterales	Rhodobacteraceae	LGRT01	LGRT01 sp001642945	54131	Environmental
2740892517	IMG	urinary tracts	Proteobacteria	Gammaproteobacteria	Enterobacterales	Enterobacteriaceae	Proteus	Proteus mirabilis	51421	Host-associated	Animal-associated
SAMN03287007	Blackwell	urinary tract	Firmicutes	Bacilli	Staphylococcales	Staphylococcaceae	Staphylococcus	Staphylococcus hominis	80605	Host-associated	Animal-associated
SAMN03287008	Blackwell	urinary tract	Firmicutes	Bacilli	Staphylococcales	Staphylococcaceae	Staphylococcus	Staphylococcus simulans	68756	Host-associated	Animal-associated
SAMN03287011	Blackwell	urinary tract	Actinobacteriota	Actinomycetia	Mycobacteriales	Mycobacteriaceae	Corynebacterium	Corynebacterium coyleae	75729	Host-associated	Animal-associated
SAMN03287012	Blackwell	urinary tract	Actinobacteriota	Actinomycetia	Mycobacteriales	Mycobacteriaceae	Corynebacterium	Corynebacterium freneyi	68128	Host-associated	Animal-associated
SAMN03287013	Blackwell	urinary tract	Actinobacteriota	Actinomycetia	Mycobacteriales	Mycobacteriaceae	Corynebacterium	Corynebacterium amycolatum	76195	Host-associated	Animal-associated
SAMN03287014	Blackwell	urinary tract	Firmicutes	Bacilli	Staphylococcales	Staphylococcaceae	Staphylococcus	Staphylococcus simulans	69101	Host-associated	Animal-associated
SAMN03287015	Blackwell	urinary tract	Firmicutes	Bacilli	Staphylococcales	Staphylococcaceae	Staphylococcus	Staphylococcus hominis	80870	Host-associated	Animal-associated
SAMN03287016	Blackwell	urinary tract	Firmicutes	Bacilli	Staphylococcales	Staphylococcaceae	Staphylococcus	Staphylococcus haemolyticus	74634	Host-associated	Animal-associated
SAMN03287017	Blackwell	urinary tract	Firmicutes	Bacilli	Staphylococcales	Staphylococcaceae	Staphylococcus	Staphylococcus haemolyticus	74118	Host-associated	Animal-associated
SAMN03287018	Blackwell	urinary tract	Firmicutes	Bacilli	Staphylococcales	Staphylococcaceae	Staphylococcus	Staphylococcus haemolyticus	77156	Host-associated	Animal-associated
SAMN03287019	Blackwell	urinary tract	Actinobacteriota	Actinomycetia	Mycobacteriales	Mycobacteriaceae	Corynebacterium	Corynebacterium amycolatum	74467	Host-associated	Animal-associated
SAMN03287025	Blackwell	urinary tract	Proteobacteria	Gammaproteobacteria	Enterobacterales	Enterobacteriaceae	Proteus	Proteus mirabilis	50898	Host-associated	Animal-associated
SAMN03287029	Blackwell	urinary tract	Proteobacteria	Gammaproteobacteria	Enterobacterales	Enterobacteriaceae	Klebsiella	Klebsiella pneumoniae	16353	Host-associated	Animal-associated
SAMN03287031	Blackwell	urinary tract	Proteobacteria	Gammaproteobacteria	Enterobacterales	Enterobacteriaceae	Enterobacter	Enterobacter roggenkampii	24323	Host-associated	Animal-associated
SAMN03431277	Blackwell	urinary tract	Proteobacteria	Gammaproteobacteria	Enterobacterales	Enterobacteriaceae	Citrobacter_B	Citrobacter_B koseri	30736	Host-associated	Animal-associated
SAMN03433339	Blackwell	urinary tract	Actinobacteriota	Actinomycetia	Mycobacteriales	Mycobacteriaceae	Corynebacterium	Corynebacterium singulare	66543	Host-associated	Animal-associated
SAMN03433340	Blackwell	urinary tract	Actinobacteriota	Actinomycetia	Mycobacteriales	Mycobacteriaceae	Corynebacterium	Corynebacterium sp001807265	76706	Host-associated	Animal-associated
SAMN03433341	Blackwell	urinary tract	Actinobacteriota	Actinomycetia	Actinomycetales	Actinomycetaceae	Winkia	Winkia neuii	76027	Host-associated	Animal-associated
SAMN03433344	Blackwell	urinary tract	Actinobacteriota	Actinomycetia	Mycobacteriales	Mycobacteriaceae	Corynebacterium	Corynebacterium amycolatum_A	73733	Host-associated	Animal-associated
SAMN03433345	Blackwell	urinary tract	Proteobacteria	Gammaproteobacteria	Burkholderiales	Burkholderiaceae	Oligella	Oligella urethralis	74390	Host-associated	Animal-associated
SAMN03433346	Blackwell	urinary tract	Firmicutes	Bacilli	Lactobacillales	Enterococcaceae	Enterococcus_A	Enterococcus_A avium	45204	Host-associated	Animal-associated
SAMN03433347	Blackwell	urinary tract	Actinobacteriota	Actinomycetia	Mycobacteriales	Mycobacteriaceae	Corynebacterium	Corynebacterium sp001807205	70963	Host-associated	Animal-associated
SAMN03433348	Blackwell	urinary tract	Actinobacteriota	Actinomycetia	Mycobacteriales	Mycobacteriaceae	Corynebacterium	Corynebacterium striatum	66066	Host-associated	Animal-associated
SAMN03433349	Blackwell	urinary tract	Actinobacteriota	Actinomycetia	Mycobacteriales	Mycobacteriaceae	Corynebacterium	Corynebacterium striatum	70691	Host-associated	Animal-associated
SAMN03433350	Blackwell	urinary tract	Actinobacteriota	Actinomycetia	Mycobacteriales	Mycobacteriaceae	Corynebacterium	Corynebacterium simulans	70331	Host-associated	Animal-associated
SAMN03433966	Blackwell	urinary tract	Actinobacteriota	Actinomycetia	Mycobacteriales	Mycobacteriaceae	Corynebacterium	Corynebacterium simulans	71553	Host-associated	Animal-associated
SAMN03434235	Blackwell	urinary tract	Actinobacteriota	Actinomycetia	Actinomycetales	Micrococcaceae	Pseudoglutamicibacter	Pseudoglutamicibacter albus_A	81916	Host-associated	Animal-associated
SAMN03434236	Blackwell	urinary tract	Firmicutes	Bacilli	Lactobacillales	Aerococcaceae	Aerococcus	Aerococcus sp001813115	81500	Host-associated	Animal-associated
SAMN03434237	Blackwell	urinary tract	Actinobacteriota	Actinomycetia	Actinomycetales	Actinomycetaceae	Winkia	Winkia sp002849225	82294	Host-associated	Animal-associated
SAMN03434239	Blackwell	urinary tract	Actinobacteriota	Actinomycetia	Mycobacteriales	Mycobacteriaceae	Corynebacterium	Corynebacterium sp001807485	80789	Host-associated	Animal-associated
SAMN03434243	Blackwell	urinary tract	Actinobacteriota	Actinomycetia	Mycobacteriales	Mycobacteriaceae	Corynebacterium	Corynebacterium simulans	69841	Host-associated	Animal-associated
SAMN03434244	Blackwell	urinary tract	Actinobacteriota	Actinomycetia	Mycobacteriales	Mycobacteriaceae	Corynebacterium	Corynebacterium sp001767255	76591	Host-associated	Animal-associated
SAMN03434245	Blackwell	urinary tract	Actinobacteriota	Actinomycetia	Mycobacteriales	Mycobacteriaceae	Corynebacterium	Corynebacterium coyleae	76472	Host-associated	Animal-associated
SAMN03434385	Blackwell	urinary tract	Actinobacteriota	Actinomycetia	Actinomycetales	Brevibacteriaceae	Brevibacterium	Brevibacterium ravenspurgense	79662	Host-associated	Animal-associated
SAMN03434394	Blackwell	urinary tract	Actinobacteriota	Actinomycetia	Actinomycetales	Micrococcaceae	Pseudoglutamicibacter	Pseudoglutamicibacter albus_A	80987	Host-associated	Animal-associated
SAMN03436204	Blackwell	urinary tract	Actinobacteriota	Actinomycetia	Actinomycetales	Brevibacteriaceae	Brevibacterium	Brevibacterium ravenspurgense	79067	Host-associated	Animal-associated
SAMN03436205	Blackwell	urinary tract	Actinobacteriota	Actinomycetia	Mycobacteriales	Mycobacteriaceae	Corynebacterium	Corynebacterium sp001815985	78451	Host-associated	Animal-associated
SAMN03436206	Blackwell	urinary tract	Actinobacteriota	Actinomycetia	Mycobacteriales	Mycobacteriaceae	Corynebacterium	Corynebacterium sp001815935	77175	Host-associated	Animal-associated
SAMN03436207	Blackwell	urinary tract	Proteobacteria	Gammaproteobacteria	Enterobacterales	Enterobacteriaceae	Hafnia	Hafnia paralvei	35787	Host-associated	Animal-associated
SAMN03436208	Blackwell	urinary tract	Firmicutes	Bacilli	Lactobacillales	Aerococcaceae	Aerococcus	Aerococcus sanguinicola	85664	Host-associated	Animal-associated
SAMN03436214	Blackwell	urinary tract	Actinobacteriota	Actinomycetia	Mycobacteriales	Mycobacteriaceae	Corynebacterium	Corynebacterium sp001815985	81302	Host-associated	Animal-associated
SAMN03436218	Blackwell	urinary tract	Proteobacteria	Gammaproteobacteria	Enterobacterales	Enterobacteriaceae	Klebsiella	Klebsiella variicola	8457	Host-associated	Animal-associated
SAMN03436224	Blackwell	urinary tract	Firmicutes	Bacilli	Lactobacillales	Enterococcaceae	Enterococcus_A	Enterococcus_A raffinosus	44610	Host-associated	Animal-associated
SAMN03436225	Blackwell	urinary tract	Actinobacteriota	Actinomycetia	Mycobacteriales	Mycobacteriaceae	Corynebacterium	Corynebacterium sp001806875	76294	Host-associated	Animal-associated
SAMN03436229	Blackwell	urinary tract	Actinobacteriota	Actinomycetia	Mycobacteriales	Mycobacteriaceae	Corynebacterium	Corynebacterium riegelii	74143	Host-associated	Animal-associated
SAMN03436260	Blackwell	urinary tract	Actinobacteriota	Actinomycetia	Actinomycetales	Brevibacteriaceae	Brevibacterium	Brevibacterium sp001815905	75802	Host-associated	Animal-associated
SAMN03604111	Blackwell	urinary tract	Firmicutes	Bacilli	Lactobacillales	Aerococcaceae	Aerococcus	Aerococcus viridans_B	91307	Host-associated	Animal-associated
SAMN03604130	Blackwell	urinary tract	Proteobacteria	Gammaproteobacteria	Enterobacterales	Enterobacteriaceae	Morganella	Morganella morganii	51831	Host-associated	Animal-associated
SAMN03609714	Blackwell	urinary tract	Proteobacteria	Gammaproteobacteria	Enterobacterales	Enterobacteriaceae	Klebsiella	Klebsiella oxytoca	7007	Host-associated	Animal-associated
SAMN03609715	Blackwell	urinary tract	Proteobacteria	Gammaproteobacteria	Burkholderiales	Burkholderiaceae	Oligella	Oligella urethralis	75726	Host-associated	Animal-associated
SAMN03609716	Blackwell	urinary tract	Actinobacteriota	Actinomycetia	Mycobacteriales	Mycobacteriaceae	Corynebacterium	Corynebacterium coyleae	76556	Host-associated	Animal-associated
SAMN03609717	Blackwell	urinary tract	Firmicutes	Bacilli	Staphylococcales	Staphylococcaceae	Staphylococcus	Staphylococcus capitis	77458	Host-associated	Animal-associated
SAMN03838320	Blackwell	urinary tract	Proteobacteria	Gammaproteobacteria	Enterobacterales	Enterobacteriaceae	Escherichia	Escherichia coli	18976	Host-associated	Animal-associated
SAMN03838475	Blackwell	urinary tract	Proteobacteria	Gammaproteobacteria	Enterobacterales	Enterobacteriaceae	Escherichia	Escherichia coli	24225	Host-associated	Animal-associated
SAMN03948582	Blackwell	urinary tract	Firmicutes	Bacilli	Lactobacillales	Streptococcaceae	Streptococcus	Streptococcus agalactiae	80266	Host-associated	Animal-associated
SAMN03948583	Blackwell	urinary tract	Firmicutes	Bacilli	Lactobacillales	Streptococcaceae	Streptococcus	Streptococcus agalactiae	81668	Host-associated	Animal-associated
SAMN03948584	Blackwell	urinary tract	Firmicutes	Bacilli	Lactobacillales	Streptococcaceae	Streptococcus	Streptococcus agalactiae	82280	Host-associated	Animal-associated
SAMN03950348	Blackwell	urinary tract	Firmicutes	Bacilli	Lactobacillales	Streptococcaceae	Streptococcus	Streptococcus agalactiae	79026	Host-associated	Animal-associated
SAMN03950349	Blackwell	urinary tract	Firmicutes	Bacilli	Lactobacillales	Streptococcaceae	Streptococcus	Streptococcus agalactiae	80693	Host-associated	Animal-associated
SAMN03956189	Blackwell	urinary tract	Firmicutes	Bacilli	Lactobacillales	Streptococcaceae	Streptococcus	Streptococcus agalactiae	81668	Host-associated	Animal-associated
SAMN04498856	Blackwell	urinary tract	Firmicutes	Bacilli	Staphylococcales	Staphylococcaceae	Staphylococcus	Staphylococcus borealis	74592	Host-associated	Animal-associated
SAMN04498862	Blackwell	urinary tract	Firmicutes	Bacilli	Staphylococcales	Staphylococcaceae	Staphylococcus	Staphylococcus haemolyticus	77473	Host-associated	Animal-associated
SAMN04498866	Blackwell	urinary tract	Firmicutes	Bacilli	Staphylococcales	Staphylococcaceae	Staphylococcus	Staphylococcus haemolyticus	76894	Host-associated	Animal-associated
SAMN04498893	Blackwell	urinary tract	Proteobacteria	Gammaproteobacteria	Pseudomonadales	Pseudomonadaceae	Pseudomonas	Pseudomonas citronellolis	3764	Host-associated	Animal-associated
2740892518	IMG	hip medical	Actinobacteriota	Actinomycetia	Mycobacteriales	Mycobacteriaceae	Mycobacterium	Mycobacterium wolinskyi	1717	Host-associated	Animal-associated
2740892520	IMG	cerebral spinal fluid	Firmicutes	Bacilli	Lactobacillales	Streptococcaceae	Streptococcus	Streptococcus pneumoniae	86487	Host-associated	Animal-associated
SAMN02265472	Blackwell	cerebral spinal fluid	Firmicutes	Bacilli	Lactobacillales	Listeriaceae	Listeria	Listeria monocytogenes_B	63699	Host-associated	Animal-associated
SAMN02351413	Blackwell	cerebral spinal fluid	Firmicutes	Bacilli	Lactobacillales	Listeriaceae	Listeria	Listeria monocytogenes	64820	Host-associated	Animal-associated
SAMN02358136	Blackwell	cerebral spinal fluid	Firmicutes	Bacilli	Lactobacillales	Listeriaceae	Listeria	Listeria monocytogenes	63653	Host-associated	Animal-associated
SAMN02463183	Blackwell	cerebral spinal fluid	Firmicutes	Bacilli	Lactobacillales	Listeriaceae	Listeria	Listeria monocytogenes	62748	Host-associated	Animal-associated
SAMN02463186	Blackwell	cerebral spinal fluid	Firmicutes	Bacilli	Lactobacillales	Listeriaceae	Listeria	Listeria monocytogenes	63152	Host-associated	Animal-associated
SAMN03013651	Blackwell	cerebral spinal fluid	Firmicutes	Bacilli	Lactobacillales	Listeriaceae	Listeria	Listeria monocytogenes_B	59295	Host-associated	Animal-associated
SAMN03093488	Blackwell	cerebral spinal fluid	Firmicutes	Bacilli	Lactobacillales	Listeriaceae	Listeria	Listeria monocytogenes_C	63671	Host-associated	Animal-associated
SAMN03115007	Blackwell	cerebral spinal fluid	Firmicutes	Bacilli	Lactobacillales	Listeriaceae	Listeria	Listeria monocytogenes_B	64081	Host-associated	Animal-associated
SAMN03565538	Blackwell	cerebral spinal fluid	Firmicutes	Bacilli	Lactobacillales	Listeriaceae	Listeria	Listeria monocytogenes_C	65782	Host-associated	Animal-associated
SAMN03853124	Blackwell	cerebral spinal fluid	Firmicutes	Bacilli	Lactobacillales	Listeriaceae	Listeria	Listeria monocytogenes_B	63699	Host-associated	Animal-associated
SAMN04146674	Blackwell	cerebral spinal fluid	Firmicutes	Bacilli	Lactobacillales	Listeriaceae	Listeria	Listeria monocytogenes_B	59295	Host-associated	Animal-associated
SAMN04279581	Blackwell	cerebral spinal fluid	Firmicutes	Bacilli	Lactobacillales	Listeriaceae	Listeria	Listeria monocytogenes_B	62308	Host-associated	Animal-associated
SAMN04279582	Blackwell	cerebral spinal fluid	Firmicutes	Bacilli	Lactobacillales	Listeriaceae	Listeria	Listeria monocytogenes_B	60134	Host-associated	Animal-associated
SAMN04323336	Blackwell	cerebral spinal fluid	Firmicutes	Bacilli	Lactobacillales	Listeriaceae	Listeria	Listeria monocytogenes_B	59100	Host-associated	Animal-associated
SAMN04346867	Blackwell	cerebral spinal fluid	Firmicutes	Bacilli	Lactobacillales	Listeriaceae	Listeria	Listeria monocytogenes_B	64411	Host-associated	Animal-associated
SAMN04387900	Blackwell	cerebral spinal fluid	Firmicutes	Bacilli	Lactobacillales	Listeriaceae	Listeria	Listeria monocytogenes	62735	Host-associated	Animal-associated
SAMN04388368	Blackwell	cerebral spinal fluid	Firmicutes	Bacilli	Lactobacillales	Listeriaceae	Listeria	Listeria monocytogenes_B	62308	Host-associated	Animal-associated
SAMN04421035	Blackwell	cerebral spinal fluid	Firmicutes	Bacilli	Lactobacillales	Listeriaceae	Listeria	Listeria monocytogenes_B	57769	Host-associated	Animal-associated
SAMN04525177	Blackwell	cerebral spinal fluid	Firmicutes	Bacilli	Lactobacillales	Listeriaceae	Listeria	Listeria monocytogenes_B	63147	Host-associated	Animal-associated
SAMN04568532	Blackwell	cerebral spinal fluid	Firmicutes	Bacilli	Lactobacillales	Listeriaceae	Listeria	Listeria monocytogenes	62658	Host-associated	Animal-associated
SAMN04568537	Blackwell	cerebral spinal fluid	Firmicutes	Bacilli	Lactobacillales	Listeriaceae	Listeria	Listeria monocytogenes_B	59295	Host-associated	Animal-associated
SAMN05578030	Blackwell	cerebral spinal fluid	Firmicutes	Bacilli	Lactobacillales	Listeriaceae	Listeria	Listeria monocytogenes	63427	Host-associated	Animal-associated
SAMN05830622	Blackwell	cerebral spinal fluid	Firmicutes	Bacilli	Lactobacillales	Listeriaceae	Listeria	Listeria monocytogenes	59390	Host-associated	Animal-associated
SAMN05897827	Blackwell	cerebral spinal fluid	Firmicutes	Bacilli	Lactobacillales	Listeriaceae	Listeria	Listeria monocytogenes	59390	Host-associated	Animal-associated
1639.29	Patric	cerebral spinal fluid	Firmicutes	Bacilli	Lactobacillales	Listeriaceae	Listeria	Listeria monocytogenes_B	62308	Host-associated	Animal-associated
2740892532	IMG	host associated arthropoda aquatic shrimp culture water environmental	Proteobacteria	Gammaproteobacteria	Enterobacterales	Vibrionaceae	Vibrio		31317	Host-associated	Animal-associated
2740892536	IMG	litter pastures	Firmicutes	Bacilli	Lactobacillales	Streptococcaceae	Lactococcus	Lactococcus taiwanensis	89538	-1	-1
1359.38	Patric	litter pastures	Firmicutes	Bacilli	Lactobacillales	Streptococcaceae	Lactococcus	Lactococcus taiwanensis	89538	-1	-1
2740892595	IMG	host associated mammals blood circulatory system homo sapiens central venous catheter	Firmicutes	Bacilli	Staphylococcales	Staphylococcaceae	Staphylococcus	Staphylococcus epidermidis	69745	Host-associated	Animal-associated
2740892601	IMG	environmental air air indoor air sainsburry center visal art	Proteobacteria	Alphaproteobacteria	Sphingomonadales	Sphingomonadaceae	Sphingomonas	Sphingomonas aerolata	52419	Environmental
2744054431	IMG	agricultural soil agricultural	Proteobacteria	Gammaproteobacteria	Pseudomonadales	Pseudomonadaceae	Pseudomonas_E	Pseudomonas_E sp001308855	2775	Environmental
2744054482	IMG	soil ginseng field evolution	Proteobacteria	Gammaproteobacteria	Xanthomonadales	Xanthomonadaceae	Stenotrophomonas_A	Stenotrophomonas_A panacihumi	50718	-1
2744054484	IMG	isolated sea urchin collected troitsa bay gulf peter great east sea environmental	Proteobacteria	Alphaproteobacteria	Sphingomonadales	Sphingomonadaceae	Tsuneonella	Tsuneonella troitsensis	64523	Environmental
2744054488	IMG	glacier	Firmicutes	Bacilli	Bacillales_A	Planococcaceae	Solibacillus	Solibacillus cecembensis	39782	Environmental
SAMN06718526	Blackwell	glacier	Bacteroidota	Bacteroidia	Flavobacteriales	Flavobacteriaceae	Flavobacterium		5705	Environmental
SAMN06718527	Blackwell	glacier	Bacteroidota	Bacteroidia	Flavobacteriales	Flavobacteriaceae	Flavobacterium		12729	Environmental
SAMN06718528	Blackwell	glacier	Bacteroidota	Bacteroidia	Flavobacteriales	Flavobacteriaceae	Flavobacterium		5705	Environmental
SAMN06718529	Blackwell	glacier	Bacteroidota	Bacteroidia	Flavobacteriales	Flavobacteriaceae	Flavobacterium		55870	Environmental
SAMN06718530	Blackwell	glacier	Bacteroidota	Bacteroidia	Flavobacteriales	Flavobacteriaceae	Flavobacterium		48967	Environmental
SAMN06718531	Blackwell	glacier	Bacteroidota	Bacteroidia	Flavobacteriales	Flavobacteriaceae	Flavobacterium	Flavobacterium sinopsychrotolerans	54428	Environmental
SAMN06718532	Blackwell	glacier	Bacteroidota	Bacteroidia	Flavobacteriales	Flavobacteriaceae	Flavobacterium	Flavobacterium petrolei	52680	Environmental
SAMN06718533	Blackwell	glacier	Bacteroidota	Bacteroidia	Flavobacteriales	Flavobacteriaceae	Flavobacterium		55988	Environmental
SAMN06718534	Blackwell	glacier	Bacteroidota	Bacteroidia	Flavobacteriales	Flavobacteriaceae	Flavobacterium	Flavobacterium xinjiangense	52911	Environmental
SAMN06718535	Blackwell	glacier	Bacteroidota	Bacteroidia	Flavobacteriales	Flavobacteriaceae	Flavobacterium	Flavobacterium omnivorum	53217	Environmental
SAMN06718536	Blackwell	glacier	Bacteroidota	Bacteroidia	Flavobacteriales	Flavobacteriaceae	Flavobacterium	Flavobacterium xinjiangense	51530	Environmental
SAMN06718537	Blackwell	glacier	Bacteroidota	Bacteroidia	Flavobacteriales	Flavobacteriaceae	Flavobacterium	Flavobacterium tiangeerense	55174	Environmental
SAMN06718538	Blackwell	glacier	Bacteroidota	Bacteroidia	Flavobacteriales	Flavobacteriaceae	Flavobacterium	Flavobacterium sinopsychrotolerans	55206	Environmental
SAMN06718539	Blackwell	glacier	Bacteroidota	Bacteroidia	Flavobacteriales	Flavobacteriaceae	Flavobacterium	Flavobacterium sinopsychrotolerans	55206	Environmental
SAMN06718540	Blackwell	glacier	Bacteroidota	Bacteroidia	Flavobacteriales	Flavobacteriaceae	Flavobacterium		56561	Environmental
SAMN06718541	Blackwell	glacier	Bacteroidota	Bacteroidia	Flavobacteriales	Flavobacteriaceae	Flavobacterium	Flavobacterium xueshanense	55470	Environmental
SAMN06718542	Blackwell	glacier	Bacteroidota	Bacteroidia	Flavobacteriales	Flavobacteriaceae	Flavobacterium	Flavobacterium sinopsychrotolerans	54428	Environmental
SAMN06718543	Blackwell	glacier	Bacteroidota	Bacteroidia	Flavobacteriales	Flavobacteriaceae	Flavobacterium	Flavobacterium urumqiense	53700	Environmental
SAMN06718544	Blackwell	glacier	Bacteroidota	Bacteroidia	Flavobacteriales	Flavobacteriaceae	Flavobacterium		53723	Environmental
SAMN06718545	Blackwell	glacier	Bacteroidota	Bacteroidia	Flavobacteriales	Flavobacteriaceae	Flavobacterium	Flavobacterium xueshanense	54678	Environmental
SAMN06718546	Blackwell	glacier	Bacteroidota	Bacteroidia	Flavobacteriales	Flavobacteriaceae	Flavobacterium	Flavobacterium urumqiense	56025	Environmental
SAMN06718547	Blackwell	glacier	Bacteroidota	Bacteroidia	Flavobacteriales	Flavobacteriaceae	Flavobacterium	Flavobacterium xueshanense	55845	Environmental
SAMN06718548	Blackwell	glacier	Bacteroidota	Bacteroidia	Flavobacteriales	Flavobacteriaceae	Flavobacterium		56709	Environmental
SAMN06718549	Blackwell	glacier	Bacteroidota	Bacteroidia	Flavobacteriales	Flavobacteriaceae	Flavobacterium		53723	Environmental
SAMN06718550	Blackwell	glacier	Bacteroidota	Bacteroidia	Flavobacteriales	Flavobacteriaceae	Flavobacterium	Flavobacterium xueshanense	55562	Environmental
SAMN06718551	Blackwell	glacier	Bacteroidota	Bacteroidia	Flavobacteriales	Flavobacteriaceae	Flavobacterium	Flavobacterium urumqiense	54103	Environmental
SAMN06718552	Blackwell	glacier	Bacteroidota	Bacteroidia	Flavobacteriales	Flavobacteriaceae	Flavobacterium		61432	Environmental
SAMN06718553	Blackwell	glacier	Bacteroidota	Bacteroidia	Flavobacteriales	Flavobacteriaceae	Flavobacterium	Flavobacterium xueshanense	55096	Environmental
SAMN06718554	Blackwell	glacier	Bacteroidota	Bacteroidia	Flavobacteriales	Flavobacteriaceae	Flavobacterium	Flavobacterium xueshanense	55470	Environmental
SAMN06718555	Blackwell	glacier	Bacteroidota	Bacteroidia	Flavobacteriales	Flavobacteriaceae	Flavobacterium		48967	Environmental
SAMN06718556	Blackwell	glacier	Bacteroidota	Bacteroidia	Flavobacteriales	Flavobacteriaceae	Flavobacterium	Flavobacterium xinjiangense	52911	Environmental
SAMN06718557	Blackwell	glacier	Bacteroidota	Bacteroidia	Flavobacteriales	Flavobacteriaceae	Flavobacterium	Flavobacterium xinjiangense	50687	Environmental
SAMN06718558	Blackwell	glacier	Bacteroidota	Bacteroidia	Flavobacteriales	Flavobacteriaceae	Flavobacterium	Flavobacterium sp002754315	53331	Environmental
SAMN06718559	Blackwell	glacier	Bacteroidota	Bacteroidia	Flavobacteriales	Flavobacteriaceae	Flavobacterium	Flavobacterium sp014844035	14106	Environmental
SAMN06718560	Blackwell	glacier	Bacteroidota	Bacteroidia	Flavobacteriales	Flavobacteriaceae	Flavobacterium	Flavobacterium xueshanense	55694	Environmental
SAMN06718561	Blackwell	glacier	Bacteroidota	Bacteroidia	Flavobacteriales	Flavobacteriaceae	Flavobacterium		55318	Environmental
SAMN06718562	Blackwell	glacier	Bacteroidota	Bacteroidia	Flavobacteriales	Flavobacteriaceae	Flavobacterium		54296	Environmental
SAMN06718563	Blackwell	glacier	Bacteroidota	Bacteroidia	Flavobacteriales	Flavobacteriaceae	Flavobacterium		56107	Environmental
SAMN06718564	Blackwell	glacier	Bacteroidota	Bacteroidia	Flavobacteriales	Flavobacteriaceae	Flavobacterium		48485	Environmental
SAMN06718565	Blackwell	glacier	Bacteroidota	Bacteroidia	Flavobacteriales	Flavobacteriaceae	Flavobacterium		42747	Environmental
SAMN06718566	Blackwell	glacier	Bacteroidota	Bacteroidia	Flavobacteriales	Flavobacteriaceae	Flavobacterium		52749	Environmental
SAMN06718567	Blackwell	glacier	Bacteroidota	Bacteroidia	Flavobacteriales	Flavobacteriaceae	Flavobacterium	Flavobacterium noncentrifugens	50076	Environmental
SAMN06718568	Blackwell	glacier	Bacteroidota	Bacteroidia	Flavobacteriales	Flavobacteriaceae	Flavobacterium		48485	Environmental
SAMN06718569	Blackwell	glacier	Bacteroidota	Bacteroidia	Flavobacteriales	Flavobacteriaceae	Flavobacterium	Flavobacterium sp003968755	56385	Environmental
SAMN06718570	Blackwell	glacier	Bacteroidota	Bacteroidia	Flavobacteriales	Flavobacteriaceae	Flavobacterium	Flavobacterium sp003968755	56385	Environmental
SAMN06718571	Blackwell	glacier	Bacteroidota	Bacteroidia	Flavobacteriales	Flavobacteriaceae	Flavobacterium		56463	Environmental
SAMN06718572	Blackwell	glacier	Bacteroidota	Bacteroidia	Flavobacteriales	Flavobacteriaceae	Flavobacterium	Flavobacterium xinjiangense	50424	Environmental
SAMN07514125	Blackwell	glacier	Actinobacteriota	Actinomycetia	Actinomycetales	Microbacteriaceae	Cryobacterium	Cryobacterium aureum	46863	Environmental
SAMN07944234	Blackwell	glacier	Actinobacteriota	Actinomycetia	Actinomycetales	Microbacteriaceae	Cryobacterium	Cryobacterium zongtaii	49511	Environmental
SAMN07944235	Blackwell	glacier	Actinobacteriota	Actinomycetia	Actinomycetales	Microbacteriaceae	Cryobacterium	Cryobacterium zongtaii	51729	Environmental
SAMN07944236	Blackwell	glacier	Actinobacteriota	Actinomycetia	Actinomycetales	Microbacteriaceae	Cryobacterium	Cryobacterium zongtaii	49376	Environmental
SAMN08041338	Blackwell	glacier	Actinobacteriota	Actinomycetia	Actinomycetales	Micrococcaceae	Specibacter	Specibacter glacialis	47489	Environmental
SAMN08041339	Blackwell	glacier	Actinobacteriota	Actinomycetia	Actinomycetales	Micrococcaceae	Specibacter	Specibacter glacialis	45099	Environmental
1.25886e+06	Patric	glacier	Actinobacteriota	Actinomycetia	Actinomycetales	Micrococcaceae	Specibacter	Specibacter glacialis	45099	Environmental
1.25898e+06	Patric	glacier	Actinobacteriota	Actinomycetia	Actinomycetales	Micrococcaceae	Specibacter	Specibacter glacialis	47489	Environmental
1.25921e+06	Patric	glacier	Actinobacteriota	Actinomycetia	Actinomycetales	Microbacteriaceae	Cryobacterium	Cryobacterium zongtaii	49376	Environmental
1.25922e+06	Patric	glacier	Actinobacteriota	Actinomycetia	Actinomycetales	Microbacteriaceae	Cryobacterium	Cryobacterium zongtaii	51729	Environmental
1.25922e+06	Patric	glacier	Actinobacteriota	Actinomycetia	Actinomycetales	Microbacteriaceae	Cryobacterium	Cryobacterium zongtaii	49511	Environmental
995037	Patric	glacier	Actinobacteriota	Actinomycetia	Actinomycetales	Microbacteriaceae	Cryobacterium	Cryobacterium aureum	46863	Environmental
GCA_002909365.1	NCBI	glacier	Actinobacteriota	Actinomycetia	Actinomycetales	Microbacteriaceae	Cryobacterium	Cryobacterium zongtaii	49376	Environmental
GCA_002909375.1	NCBI	glacier	Actinobacteriota	Actinomycetia	Actinomycetales	Microbacteriaceae	Cryobacterium	Cryobacterium zongtaii	49511	Environmental
GCA_002909405.1	NCBI	glacier	Actinobacteriota	Actinomycetia	Actinomycetales	Microbacteriaceae	Cryobacterium	Cryobacterium zongtaii	51729	Environmental
GCA_002954245.1	NCBI	glacier	Actinobacteriota	Actinomycetia	Actinomycetales	Microbacteriaceae	Cryobacterium	Cryobacterium aureum	46863	Environmental
2744054491	IMG	marine sponge environmental	Proteobacteria	Alphaproteobacteria	Rhizobiales	Stappiaceae	Pseudovibrio	Pseudovibrio sp900143565	8129
2744054492	IMG	marine sponge environmental	Proteobacteria	Alphaproteobacteria	Rhizobiales	Stappiaceae	Pseudovibrio	Pseudovibrio sp900143565	7043
2744054493	IMG	marine sponge environmental	Proteobacteria	Alphaproteobacteria	Rhizobiales	Stappiaceae	Pseudovibrio	Pseudovibrio ascidiaceicola	7132
2744054494	IMG	marine sponge environmental	Proteobacteria	Alphaproteobacteria	Rhizobiales	Stappiaceae	Pseudovibrio	Pseudovibrio sp001623075	9083
2744054495	IMG	marine sponge environmental	Proteobacteria	Alphaproteobacteria	Rhizobiales	Stappiaceae	Pseudovibrio	Pseudovibrio sp900143565	7429
2744054496	IMG	marine sponge environmental	Proteobacteria	Alphaproteobacteria	Rhizobiales	Stappiaceae	Pseudovibrio	Pseudovibrio sp900143565	7761
2744054499	IMG	marine sponge environmental	Proteobacteria	Alphaproteobacteria	Rhizobiales	Stappiaceae	Pseudovibrio	Pseudovibrio sp001623075	10381
2775507131	IMG	marine sponge environmental	Actinobacteriota	Actinomycetia	Streptomycetales	Streptomycetaceae	Streptomyces	Streptomyces dysideae	97	Host-associated	Animal-associated
2744054502	IMG	host associated human homo sapiens human feces medical	Firmicutes_A	Clostridia	Oscillospirales	Ruminococcaceae	Ruthenibacterium	Ruthenibacterium lactatiformans	51207	Host-associated	Animal-associated
2744054505	IMG	environmental aquatic marine marine aquatic seawater environmental	Proteobacteria	Alphaproteobacteria	Sphingomonadales	Sphingomonadaceae	Pelagerythrobacter	Pelagerythrobacter marensis	64530	Environmental
2744054510	IMG	nodules cultivated cerrado soil agricultural	Proteobacteria	Alphaproteobacteria	Rhizobiales	Rhizobiaceae	Rhizobium	Rhizobium altiplani	1185	Host-associated	Plant-associated
2744054511	IMG	finger bone biopsy medical	Proteobacteria	Gammaproteobacteria	Enterobacterales	Pasteurellaceae	Pasteurella	Pasteurella multocida	79697	Host-associated	Animal-associated
2744054516	IMG	skin swab medical	Firmicutes	Bacilli	Staphylococcales	Staphylococcaceae	Staphylococcus	Staphylococcus aureus	67245	Host-associated	Animal-associated
2744054519	IMG	hind gut environmental	Firmicutes_C	Negativicutes	Veillonellales	Megasphaeraceae	Caecibacter	Caecibacter massiliensis	73229	Host-associated	Animal-associated
2744054541	IMG	host associated human respiratory system host homo sapiens human lung	Actinobacteriota	Actinomycetia	Mycobacteriales	Mycobacteriaceae	Rhodococcus	Rhodococcus gordoniae	36813	Host-associated	Animal-associated
2744054550	IMG	bile medical	Proteobacteria	Gammaproteobacteria	Pseudomonadales	Moraxellaceae	Acinetobacter	Acinetobacter baumannii	46541	Host-associated	Animal-associated
2744054551	IMG	drain fluid medical	Proteobacteria	Gammaproteobacteria	Pseudomonadales	Moraxellaceae	Acinetobacter	Acinetobacter baumannii	48706	-1
2744054552	IMG	drain fluid medical	Proteobacteria	Gammaproteobacteria	Pseudomonadales	Moraxellaceae	Acinetobacter	Acinetobacter baumannii	48706	-1
2744054553	IMG	water great artesian basin bore well environmental	Actinobacteriota	Actinomycetia	Actinomycetales	Microbacteriaceae	Microbacterium	Microbacterium sp001620065	55267	Environmental
2744054554	IMG	water newly drilled coal seam bore well environmental	Actinobacteriota	Actinomycetia	Actinomycetales	Microbacteriaceae	Agromyces	Agromyces sp001620055	57149	Environmental
2744054555	IMG	water sediment great artesian basin gas producing bore well source environmental	Firmicutes	Bacilli	Bacillales	Anoxybacillaceae	Geobacillus	Geobacillus stearothermophilus	57538	Environmental
2744054556	IMG	mycorrhiza pisolithus tinctorius soil eucalyptus forest environmental	Proteobacteria	Gammaproteobacteria	Enterobacterales	Enterobacteriaceae	Klebsiella	Klebsiella variicola	11713	Host-associated
2744054559	IMG	c compartment stomach agricultural	Firmicutes	Bacilli	Lactobacillales	Lactobacillaceae	Pediococcus	Pediococcus acidilactici	94203	-1
2744054580	IMG	toluene treated bioreactor sludge environmental	Firmicutes	Bacilli	Staphylococcales	Staphylococcaceae	Staphylococcus	Staphylococcus epidermidis	74201	Environmental
2744054582	IMG	urine evolution	Proteobacteria	Gammaproteobacteria	Enterobacterales	Enterobacteriaceae	Escherichia	Escherichia coli	12765	Host-associated	Animal-associated
2744054591	IMG	c compartment fluid stomach agricultural	Firmicutes	Bacilli	Lactobacillales	Lactobacillaceae	Pediococcus	Pediococcus acidilactici	94203	-1
2744054592	IMG	ulu slim hot spring malaysia environmental	Firmicutes	Bacilli	Bacillales_G	Fictibacillaceae	Fictibacillus	Fictibacillus phosphorivorans_B	48656	Environmental
2744054593	IMG	ulu slim hot spring malaysia environmental	Actinobacteriota	Actinomycetia	Actinomycetales	Micrococcaceae	Micrococcus	Micrococcus luteus	76917	Environmental
2744054596	IMG	saline alkaline soil environmental	Proteobacteria	Gammaproteobacteria	Pseudomonadales	Cellvibrionaceae	Microbulbifer	Microbulbifer flavimaris	54059	Environmental
2744054597	IMG	saline alkaline soil environmental	Proteobacteria	Gammaproteobacteria	Halothiobacillales	Halothiobacillaceae	Guyparkeria	Guyparkeria sp001641825	79362	Environmental
2744054598	IMG	radiation polluted soil environmental	Bacteroidota	Bacteroidia	Cytophagales	Hymenobacteraceae	Rufibacter	Rufibacter roseus	25414	Environmental
2744054599	IMG	antarctic soil environmental	Bacteroidota	Bacteroidia	Cytophagales	Hymenobacteraceae	Rufibacter	Rufibacter ruber	14288	Environmental
2744054614	IMG	engineered wastewater biological wastewater processor	Actinobacteriota	Actinomycetia	Mycobacteriales	Mycobacteriaceae	Rhodococcus	Rhodococcus phenolicus	6647	-1
2744054642	IMG	walnut leaves agricultural	Proteobacteria	Gammaproteobacteria	Xanthomonadales	Xanthomonadaceae	Xanthomonas	Xanthomonas arboricola	23449	Host-associated	Plant-associated
2744054655	IMG	rhizospheric region phragmites karka brackish water lake environmental	Proteobacteria	Gammaproteobacteria	Pseudomonadales	Moraxellaceae	Acinetobacter	Acinetobacter johnsonii	54922	Host-associated	Plant-associated
2744054657	IMG	rhizosphere soil medical	Firmicutes	Bacilli	Brevibacillales	Brevibacillaceae	Brevibacillus_B	Brevibacillus_B halotolerans	28162	Host-associated	Plant-associated
2744054662	IMG	duodenal mucosa celiac disease patient type diabetes medical	Proteobacteria	Gammaproteobacteria	Pseudomonadales	Pseudomonadaceae	Pseudomonas_E	Pseudomonas_E monteilii	6139	Host-associated	Animal-associated
2744054665	IMG	haihe estuary environmental	Proteobacteria	Alphaproteobacteria	Sphingomonadales	Sphingomonadaceae	Sphingobium	Sphingobium yanoikuyae	26013	Environmental
2744054677	IMG	wound swab	Proteobacteria	Gammaproteobacteria	Pseudomonadales	Pseudomonadaceae	Pseudomonas	Pseudomonas aeruginosa	2650	Host-associated	Animal-associated
470.137	Patric	wound swab	Proteobacteria	Gammaproteobacteria	Pseudomonadales	Moraxellaceae	Acinetobacter	Acinetobacter baumannii	46541	Host-associated	Animal-associated
GCA_002891235.1	NCBI	wound swab	Proteobacteria	Gammaproteobacteria	Enterobacterales	Enterobacteriaceae	Enterobacter	Enterobacter cancerogenus	23107	Host-associated	Animal-associated
2744054678	IMG	rectal swab	Proteobacteria	Gammaproteobacteria	Pseudomonadales	Pseudomonadaceae	Pseudomonas	Pseudomonas aeruginosa	2650	Host-associated	Animal-associated
SAMN02138600	Blackwell	rectal swab	Proteobacteria	Gammaproteobacteria	Enterobacterales	Enterobacteriaceae	Enterobacter	Enterobacter hormaechei_A	19711	Host-associated	Animal-associated
SAMN02325559	Blackwell	rectal swab	Firmicutes	Bacilli	Staphylococcales	Staphylococcaceae	Staphylococcus	Staphylococcus aureus	61756	Host-associated	Animal-associated
SAMN02581307	Blackwell	rectal swab	Proteobacteria	Gammaproteobacteria	Enterobacterales	Enterobacteriaceae	Klebsiella	Klebsiella pneumoniae	7218	Host-associated	Animal-associated
SAMN02581323	Blackwell	rectal swab	Proteobacteria	Gammaproteobacteria	Enterobacterales	Enterobacteriaceae	Klebsiella	Klebsiella pneumoniae	12642	Host-associated	Animal-associated
SAMN03002008	Blackwell	rectal swab	Proteobacteria	Gammaproteobacteria	Enterobacterales	Enterobacteriaceae	Salmonella	Salmonella enterica	38440	Host-associated	Animal-associated
SAMN03013696	Blackwell	rectal swab	Firmicutes	Bacilli	Lactobacillales	Listeriaceae	Listeria	Listeria monocytogenes_B	60663	Host-associated	Animal-associated
SAMN03654360	Blackwell	rectal swab	Proteobacteria	Gammaproteobacteria	Enterobacterales	Enterobacteriaceae	Escherichia	Escherichia coli	9054	Host-associated	Animal-associated
SAMN03654361	Blackwell	rectal swab	Proteobacteria	Gammaproteobacteria	Enterobacterales	Enterobacteriaceae	Escherichia	Escherichia coli	9702	Host-associated	Animal-associated
SAMN03654362	Blackwell	rectal swab	Proteobacteria	Gammaproteobacteria	Enterobacterales	Enterobacteriaceae	Escherichia	Escherichia coli	14368	Host-associated	Animal-associated
SAMN03701001	Blackwell	rectal swab	Proteobacteria	Gammaproteobacteria	Enterobacterales	Enterobacteriaceae	Escherichia	Escherichia coli	9702	Host-associated	Animal-associated
SAMN03734226	Blackwell	rectal swab	Proteobacteria	Gammaproteobacteria	Enterobacterales	Enterobacteriaceae	Escherichia	Escherichia coli	11725	Host-associated	Animal-associated
SAMN03857186	Blackwell	rectal swab	Proteobacteria	Gammaproteobacteria	Enterobacterales	Enterobacteriaceae	Salmonella	Salmonella enterica	21648	Host-associated	Animal-associated
SAMN03857187	Blackwell	rectal swab	Proteobacteria	Gammaproteobacteria	Enterobacterales	Enterobacteriaceae	Salmonella	Salmonella enterica	21648	Host-associated	Animal-associated
SAMN03857190	Blackwell	rectal swab	Proteobacteria	Gammaproteobacteria	Enterobacterales	Enterobacteriaceae	Salmonella	Salmonella enterica	21648	Host-associated	Animal-associated
SAMN03945215	Blackwell	rectal swab	Proteobacteria	Gammaproteobacteria	Enterobacterales	Enterobacteriaceae	Escherichia	Escherichia coli	13203	Host-associated	Animal-associated
SAMN03976007	Blackwell	rectal swab	Proteobacteria	Gammaproteobacteria	Enterobacterales	Enterobacteriaceae	Escherichia	Escherichia coli	9702	Host-associated	Animal-associated
SAMN03976008	Blackwell	rectal swab	Proteobacteria	Gammaproteobacteria	Enterobacterales	Enterobacteriaceae	Escherichia	Escherichia coli	10029	Host-associated	Animal-associated
SAMN04088931	Blackwell	rectal swab	Proteobacteria	Gammaproteobacteria	Enterobacterales	Enterobacteriaceae	Escherichia	Escherichia coli	11725	Host-associated	Animal-associated
SAMN04116604	Blackwell	rectal swab	Proteobacteria	Gammaproteobacteria	Enterobacterales	Enterobacteriaceae	Escherichia	Escherichia coli	11725	Host-associated	Animal-associated
SAMN04240351	Blackwell	rectal swab	Proteobacteria	Gammaproteobacteria	Enterobacterales	Enterobacteriaceae	Escherichia	Escherichia coli	12872	Host-associated	Animal-associated
SAMN04304547	Blackwell	rectal swab	Proteobacteria	Gammaproteobacteria	Enterobacterales	Enterobacteriaceae	Salmonella	Salmonella enterica	27601	Host-associated	Animal-associated
SAMN04308812	Blackwell	rectal swab	Proteobacteria	Gammaproteobacteria	Enterobacterales	Enterobacteriaceae	Escherichia	Escherichia coli	18006	Host-associated	Animal-associated
SAMN04362093	Blackwell	rectal swab	Proteobacteria	Gammaproteobacteria	Enterobacterales	Enterobacteriaceae	Escherichia	Escherichia coli	22207	Host-associated	Animal-associated
SAMN04485982	Blackwell	rectal swab	Proteobacteria	Gammaproteobacteria	Enterobacterales	Enterobacteriaceae	Salmonella	Salmonella enterica	22581	Host-associated	Animal-associated
SAMN04485985	Blackwell	rectal swab	Proteobacteria	Gammaproteobacteria	Enterobacterales	Enterobacteriaceae	Salmonella	Salmonella enterica	17087	Host-associated	Animal-associated
SAMN04634142	Blackwell	rectal swab	Proteobacteria	Gammaproteobacteria	Enterobacterales	Enterobacteriaceae	Escherichia	Escherichia coli	8617	Host-associated	Animal-associated
SAMN04634152	Blackwell	rectal swab	Proteobacteria	Gammaproteobacteria	Enterobacterales	Enterobacteriaceae	Escherichia	Escherichia coli	8617	Host-associated	Animal-associated
SAMN04874697	Blackwell	rectal swab	Proteobacteria	Gammaproteobacteria	Enterobacterales	Enterobacteriaceae	Escherichia	Escherichia coli	11725	Host-associated	Animal-associated
SAMN05210276	Blackwell	rectal swab	Proteobacteria	Gammaproteobacteria	Enterobacterales	Enterobacteriaceae	Escherichia	Escherichia coli	8398	Host-associated	Animal-associated
SAMN05256139	Blackwell	rectal swab	Campylobacterota	Campylobacteria	Campylobacterales	Campylobacteraceae	Campylobacter_D	Campylobacter_D jejuni	94156	Host-associated	Animal-associated
SAMN05366902	Blackwell	rectal swab	Proteobacteria	Gammaproteobacteria	Enterobacterales	Enterobacteriaceae	Salmonella	Salmonella enterica	30802	Host-associated	Animal-associated
SAMN05374492	Blackwell	rectal swab	Proteobacteria	Gammaproteobacteria	Enterobacterales	Enterobacteriaceae	Salmonella	Salmonella enterica	32541	Host-associated	Animal-associated
SAMN05374955	Blackwell	rectal swab	Proteobacteria	Gammaproteobacteria	Enterobacterales	Enterobacteriaceae	Salmonella	Salmonella enterica	42149	Host-associated	Animal-associated
SAMN05733152	Blackwell	rectal swab	Proteobacteria	Gammaproteobacteria	Enterobacterales	Enterobacteriaceae	Escherichia	Escherichia coli	13203	Host-associated	Animal-associated
SAMN05788690	Blackwell	rectal swab	Proteobacteria	Gammaproteobacteria	Enterobacterales	Enterobacteriaceae	Salmonella	Salmonella enterica	30468	Host-associated	Animal-associated
SAMN05851364	Blackwell	rectal swab	Proteobacteria	Gammaproteobacteria	Enterobacterales	Enterobacteriaceae	Salmonella	Salmonella enterica	35793	Host-associated	Animal-associated
SAMN05919890	Blackwell	rectal swab	Proteobacteria	Gammaproteobacteria	Enterobacterales	Enterobacteriaceae	Salmonella	Salmonella enterica	17087	Host-associated	Animal-associated
SAMN06047154	Blackwell	rectal swab	Proteobacteria	Gammaproteobacteria	Enterobacterales	Enterobacteriaceae	Salmonella	Salmonella enterica	27486	Host-associated	Animal-associated
SAMN06047181	Blackwell	rectal swab	Proteobacteria	Gammaproteobacteria	Enterobacterales	Enterobacteriaceae	Salmonella	Salmonella enterica	27601	Host-associated	Animal-associated
SAMN06065826	Blackwell	rectal swab	Proteobacteria	Gammaproteobacteria	Enterobacterales	Enterobacteriaceae	Salmonella	Salmonella enterica	27601	Host-associated	Animal-associated
SAMN06118292	Blackwell	rectal swab	Proteobacteria	Gammaproteobacteria	Enterobacterales	Enterobacteriaceae	Salmonella	Salmonella houtenae	28633	Host-associated	Animal-associated
SAMN06212690	Blackwell	rectal swab	Proteobacteria	Gammaproteobacteria	Enterobacterales	Enterobacteriaceae	Salmonella	Salmonella enterica	24804	Host-associated	Animal-associated
SAMN06250866	Blackwell	rectal swab	Proteobacteria	Gammaproteobacteria	Enterobacterales	Enterobacteriaceae	Salmonella	Salmonella houtenae	26043	Host-associated	Animal-associated
SAMN06250874	Blackwell	rectal swab	Proteobacteria	Gammaproteobacteria	Enterobacterales	Enterobacteriaceae	Salmonella	Salmonella enterica	17087	Host-associated	Animal-associated
SAMN06272701	Blackwell	rectal swab	Proteobacteria	Gammaproteobacteria	Enterobacterales	Enterobacteriaceae	Salmonella	Salmonella enterica	40343	Host-associated	Animal-associated
SAMN06342557	Blackwell	rectal swab	Proteobacteria	Gammaproteobacteria	Enterobacterales	Enterobacteriaceae	Salmonella	Salmonella enterica	30588	Host-associated	Animal-associated
SAMN06342562	Blackwell	rectal swab	Proteobacteria	Gammaproteobacteria	Enterobacterales	Enterobacteriaceae	Salmonella	Salmonella enterica	30588	Host-associated	Animal-associated
SAMN06464701	Blackwell	rectal swab	Proteobacteria	Gammaproteobacteria	Enterobacterales	Enterobacteriaceae	Salmonella	Salmonella enterica	42357	Host-associated	Animal-associated
SAMN06546388	Blackwell	rectal swab	Proteobacteria	Gammaproteobacteria	Enterobacterales	Enterobacteriaceae	Salmonella	Salmonella enterica	27601	Host-associated	Animal-associated
SAMN06625044	Blackwell	rectal swab	Proteobacteria	Gammaproteobacteria	Enterobacterales	Enterobacteriaceae	Salmonella	Salmonella enterica	17812	Host-associated	Animal-associated
SAMN06760895	Blackwell	rectal swab	Proteobacteria	Gammaproteobacteria	Enterobacterales	Enterobacteriaceae	Salmonella	Salmonella enterica	17087	Host-associated	Animal-associated
SAMN06764683	Blackwell	rectal swab	Proteobacteria	Gammaproteobacteria	Enterobacterales	Enterobacteriaceae	Salmonella	Salmonella enterica	33556	Host-associated	Animal-associated
SAMN06846283	Blackwell	rectal swab	Proteobacteria	Gammaproteobacteria	Enterobacterales	Enterobacteriaceae	Salmonella	Salmonella enterica	30931	Host-associated	Animal-associated
SAMN06883744	Blackwell	rectal swab	Proteobacteria	Gammaproteobacteria	Enterobacterales	Enterobacteriaceae	Salmonella	Salmonella enterica	27601	Host-associated	Animal-associated
SAMN06883745	Blackwell	rectal swab	Proteobacteria	Gammaproteobacteria	Enterobacterales	Enterobacteriaceae	Salmonella	Salmonella enterica	21612	Host-associated	Animal-associated
SAMN07141951	Blackwell	rectal swab	Proteobacteria	Gammaproteobacteria	Enterobacterales	Enterobacteriaceae	Salmonella	Salmonella enterica	17087	Host-associated	Animal-associated
SAMN07141954	Blackwell	rectal swab	Proteobacteria	Gammaproteobacteria	Enterobacterales	Enterobacteriaceae	Salmonella	Salmonella enterica	17087	Host-associated	Animal-associated
SAMN07189754	Blackwell	rectal swab	Proteobacteria	Gammaproteobacteria	Enterobacterales	Enterobacteriaceae	Salmonella	Salmonella enterica	32076	Host-associated	Animal-associated
SAMN07190272	Blackwell	rectal swab	Proteobacteria	Gammaproteobacteria	Enterobacterales	Enterobacteriaceae	Salmonella	Salmonella enterica	30931	Host-associated	Animal-associated
SAMN07281071	Blackwell	rectal swab	Proteobacteria	Gammaproteobacteria	Enterobacterales	Enterobacteriaceae	Salmonella	Salmonella enterica	30616	Host-associated	Animal-associated
SAMN07339003	Blackwell	rectal swab	Proteobacteria	Gammaproteobacteria	Enterobacterales	Enterobacteriaceae	Escherichia	Escherichia coli	9702	Host-associated	Animal-associated
SAMN07339288	Blackwell	rectal swab	Proteobacteria	Gammaproteobacteria	Enterobacterales	Enterobacteriaceae	Salmonella	Salmonella enterica	30588	Host-associated	Animal-associated
SAMN07358351	Blackwell	rectal swab	Proteobacteria	Gammaproteobacteria	Enterobacterales	Enterobacteriaceae	Salmonella	Salmonella enterica	27601	Host-associated	Animal-associated
SAMN07428738	Blackwell	rectal swab	Proteobacteria	Gammaproteobacteria	Enterobacterales	Enterobacteriaceae	Salmonella	Salmonella enterica	29614	Host-associated	Animal-associated
SAMN07510192	Blackwell	rectal swab	Proteobacteria	Gammaproteobacteria	Enterobacterales	Enterobacteriaceae	Salmonella	Salmonella enterica	31454	Host-associated	Animal-associated
SAMN07982334	Blackwell	rectal swab	Proteobacteria	Gammaproteobacteria	Enterobacterales	Enterobacteriaceae	Salmonella	Salmonella enterica	27601	Host-associated	Animal-associated
SAMN07982347	Blackwell	rectal swab	Proteobacteria	Gammaproteobacteria	Enterobacterales	Enterobacteriaceae	Salmonella	Salmonella enterica	27601	Host-associated	Animal-associated
SAMN08141017	Blackwell	rectal swab	Proteobacteria	Gammaproteobacteria	Enterobacterales	Enterobacteriaceae	Salmonella	Salmonella enterica	27601	Host-associated	Animal-associated
SAMN08141033	Blackwell	rectal swab	Proteobacteria	Gammaproteobacteria	Enterobacterales	Enterobacteriaceae	Salmonella	Salmonella enterica	30468	Host-associated	Animal-associated
SAMN08341675	Blackwell	rectal swab	Proteobacteria	Gammaproteobacteria	Enterobacterales	Enterobacteriaceae	Salmonella	Salmonella enterica	22639	Host-associated	Animal-associated
SAMN08341677	Blackwell	rectal swab	Proteobacteria	Gammaproteobacteria	Enterobacterales	Enterobacteriaceae	Salmonella	Salmonella enterica	22639	Host-associated	Animal-associated
SAMN08383842	Blackwell	rectal swab	Proteobacteria	Gammaproteobacteria	Enterobacterales	Enterobacteriaceae	Salmonella	Salmonella enterica	17087	Host-associated	Animal-associated
SAMN08383844	Blackwell	rectal swab	Proteobacteria	Gammaproteobacteria	Enterobacterales	Enterobacteriaceae	Salmonella	Salmonella enterica	17087	Host-associated	Animal-associated
SAMN08498369	Blackwell	rectal swab	Proteobacteria	Gammaproteobacteria	Enterobacterales	Enterobacteriaceae	Salmonella	Salmonella enterica	22639	Host-associated	Animal-associated
SAMN08543449	Blackwell	rectal swab	Proteobacteria	Gammaproteobacteria	Enterobacterales	Enterobacteriaceae	Salmonella	Salmonella enterica	19366	Host-associated	Animal-associated
SAMN08773680	Blackwell	rectal swab	Proteobacteria	Gammaproteobacteria	Enterobacterales	Enterobacteriaceae	Salmonella	Salmonella enterica	22639	Host-associated	Animal-associated
SAMN08773691	Blackwell	rectal swab	Proteobacteria	Gammaproteobacteria	Enterobacterales	Enterobacteriaceae	Salmonella	Salmonella enterica	30454	Host-associated	Animal-associated
SAMN08773701	Blackwell	rectal swab	Proteobacteria	Gammaproteobacteria	Enterobacterales	Enterobacteriaceae	Salmonella	Salmonella enterica	22639	Host-associated	Animal-associated
SAMN08799833	Blackwell	rectal swab	Proteobacteria	Gammaproteobacteria	Enterobacterales	Enterobacteriaceae	Salmonella	Salmonella enterica	30814	Host-associated	Animal-associated
SAMN08799852	Blackwell	rectal swab	Proteobacteria	Gammaproteobacteria	Enterobacterales	Enterobacteriaceae	Salmonella	Salmonella enterica	30814	Host-associated	Animal-associated
SAMN08799854	Blackwell	rectal swab	Proteobacteria	Gammaproteobacteria	Enterobacterales	Enterobacteriaceae	Salmonella	Salmonella enterica	30814	Host-associated	Animal-associated
SAMN08799855	Blackwell	rectal swab	Proteobacteria	Gammaproteobacteria	Enterobacterales	Enterobacteriaceae	Salmonella	Salmonella enterica	30814	Host-associated	Animal-associated
SAMN08799856	Blackwell	rectal swab	Proteobacteria	Gammaproteobacteria	Enterobacterales	Enterobacteriaceae	Salmonella	Salmonella enterica	30814	Host-associated	Animal-associated
SAMN08799858	Blackwell	rectal swab	Proteobacteria	Gammaproteobacteria	Enterobacterales	Enterobacteriaceae	Salmonella	Salmonella enterica	30814	Host-associated	Animal-associated
SAMN08849562	Blackwell	rectal swab	Campylobacterota	Campylobacteria	Campylobacterales	Campylobacteraceae	Campylobacter_D	Campylobacter_D jejuni	92815	Host-associated	Animal-associated
SAMN08898034	Blackwell	rectal swab	Proteobacteria	Gammaproteobacteria	Enterobacterales	Enterobacteriaceae	Salmonella	Salmonella enterica	28085	Host-associated	Animal-associated
SAMN08916257	Blackwell	rectal swab	Proteobacteria	Gammaproteobacteria	Enterobacterales	Enterobacteriaceae	Salmonella	Salmonella enterica	38863	Host-associated	Animal-associated
SAMN08922739	Blackwell	rectal swab	Proteobacteria	Gammaproteobacteria	Enterobacterales	Enterobacteriaceae	Salmonella	Salmonella enterica	27160	Host-associated	Animal-associated
SAMN08935230	Blackwell	rectal swab	Campylobacterota	Campylobacteria	Campylobacterales	Campylobacteraceae	Campylobacter_D	Campylobacter_D jejuni	98232	Host-associated	Animal-associated
SAMN09281936	Blackwell	rectal swab	Proteobacteria	Gammaproteobacteria	Enterobacterales	Enterobacteriaceae	Salmonella	Salmonella enterica	17087	Host-associated	Animal-associated
1.29414e+06	Patric	rectal swab	Proteobacteria	Gammaproteobacteria	Enterobacterales	Enterobacteriaceae	Klebsiella	Klebsiella pneumoniae	7218	Host-associated	Animal-associated
562.164	Patric	rectal swab	Proteobacteria	Gammaproteobacteria	Enterobacterales	Enterobacteriaceae	Escherichia	Escherichia coli	23289	Host-associated	Animal-associated
562.19	Patric	rectal swab	Proteobacteria	Gammaproteobacteria	Enterobacterales	Enterobacteriaceae	Escherichia	Escherichia coli	35183	Host-associated	Animal-associated
562.19	Patric	rectal swab	Proteobacteria	Gammaproteobacteria	Enterobacterales	Enterobacteriaceae	Escherichia	Escherichia coli	23209	Host-associated	Animal-associated
562.19	Patric	rectal swab	Proteobacteria	Gammaproteobacteria	Enterobacterales	Enterobacteriaceae	Escherichia	Escherichia coli	22452	Host-associated	Animal-associated
573.137	Patric	rectal swab	Proteobacteria	Gammaproteobacteria	Enterobacterales	Enterobacteriaceae	Klebsiella	Klebsiella pneumoniae	7982	Host-associated	Animal-associated
GCA_002787645.1	NCBI	rectal swab	Proteobacteria	Gammaproteobacteria	Enterobacterales	Enterobacteriaceae	Escherichia	Escherichia coli	25705	Host-associated	Animal-associated
GCA_002997345.1	NCBI	rectal swab	Firmicutes	Bacilli	Lactobacillales	Enterococcaceae	Enterococcus_B	Enterococcus_B faecium	61943	Host-associated	Animal-associated
GCA_900638675.1	NCBI	rectal swab	Campylobacterota	Campylobacteria	Campylobacterales	Campylobacteraceae	Campylobacter_D	Campylobacter_D insulaenigrae	98859	Host-associated	Animal-associated
2744054680	IMG	oral cavity medical	Firmicutes	Bacilli	Lactobacillales	Streptococcaceae	Streptococcus	Streptococcus mutans	88131	Host-associated	Animal-associated
2744054681	IMG	host associated human homo sapiens human colon evolution	Firmicutes	Bacilli	Lactobacillales	Lactobacillaceae	Lactiplantibacillus	Lactiplantibacillus plantarum	57444	Host-associated	Animal-associated
2744054685	IMG	recirculating aquaculture system fresh water c medical	Proteobacteria	Gammaproteobacteria	Francisellales	Francisellaceae	Francisella	Francisella orientalis	91801	Environmental
2744054707	IMG	marine water environmental	Firmicutes	Bacilli	Bacillales_A	Planococcaceae	Planococcus	Planococcus maritimus_C	58113	Environmental
2767802228	IMG	marine water environmental	Firmicutes	Bacilli	Bacillales_B	Bacillaceae_B	Rossellomorea	Rossellomorea enclensis	45318	Environmental
2744054712	IMG	surface water environmental	Firmicutes	Bacilli	Exiguobacterales	Exiguobacteraceae	Exiguobacterium_A	Exiguobacterium_A indicum	59096	Environmental
2744054714	IMG	pu er tea agricultural	Firmicutes	Bacilli	Bacillales_A	Planococcaceae	Metasolibacillus	Metasolibacillus fluoroglycofenilyticus	52223	Host-associated	Animal-associated
2744054727	IMG	halite triassic salt mine industrial	Firmicutes	Bacilli	Staphylococcales	Staphylococcaceae	Staphylococcus	Staphylococcus succinus	67318	Environmental
2744054731	IMG	top layer denitrification tank waste water treatment plant environmental	Proteobacteria	Gammaproteobacteria	Methylococcales	Methylomonadaceae	Methylomonas	Methylomonas methanica_A	16413	-1
2744054732	IMG	top layer denitrification tank waste water treatment plant environmental	Proteobacteria	Gammaproteobacteria	Methylococcales	Methylomonadaceae	Methylomonas	Methylomonas methanica_A	14690	-1
2744054733	IMG	top layer denitrification tank waste water treatment plant environmental	Proteobacteria	Gammaproteobacteria	Methylococcales	Methylomonadaceae	Methylomonas	Methylomonas lenta	40567	-1
2744054735	IMG	facultative waste stabilization pond environmental	Proteobacteria	Gammaproteobacteria	Methylococcales	Methylomonadaceae	Methylomonas	Methylomonas koyamae	23120	Environmental
2744054736	IMG	wetland environmental	Proteobacteria	Alphaproteobacteria	Rhizobiales	Beijerinckiaceae	Methylosinus	Methylosinus sp000685825	31154	Environmental
2744054739	IMG	stool evolution	Firmicutes	Bacilli	Lactobacillales	Lactobacillaceae	Lactiplantibacillus	Lactiplantibacillus plantarum	61630	Host-associated	Animal-associated
2744054740	IMG	stool evolution	Firmicutes	Bacilli	Lactobacillales	Lactobacillaceae	Lactiplantibacillus	Lactiplantibacillus plantarum	59431	Host-associated	Animal-associated
2744054767	IMG	stool evolution	Firmicutes	Bacilli	Lactobacillales	Lactobacillaceae	Lactiplantibacillus	Lactiplantibacillus plantarum	57100	Host-associated	Animal-associated
2744054742	IMG	tooth abscess evolution	Firmicutes	Bacilli	Lactobacillales	Lactobacillaceae	Lactiplantibacillus	Lactiplantibacillus plantarum	56151	Host-associated	Animal-associated
2744054747	IMG	adult midgut evolution	Firmicutes	Bacilli	Lactobacillales	Lactobacillaceae	Lactiplantibacillus	Lactiplantibacillus plantarum	58656	Host-associated	Animal-associated
2744054770	IMG	adult midgut evolution	Firmicutes	Bacilli	Lactobacillales	Lactobacillaceae	Lactiplantibacillus	Lactiplantibacillus plantarum	53978	Host-associated	Animal-associated
2744054771	IMG	adult midgut evolution	Firmicutes	Bacilli	Lactobacillales	Lactobacillaceae	Lactiplantibacillus	Lactiplantibacillus plantarum	54945	Host-associated	Animal-associated
2744054772	IMG	adult midgut evolution	Firmicutes	Bacilli	Lactobacillales	Lactobacillaceae	Lactiplantibacillus	Lactiplantibacillus plantarum	54945	Host-associated	Animal-associated
2744054752	IMG	maize ensilage evolution	Firmicutes	Bacilli	Lactobacillales	Lactobacillaceae	Lactiplantibacillus	Lactiplantibacillus plantarum	58346	-1
2744054765	IMG	milk evolution	Firmicutes	Bacilli	Lactobacillales	Lactobacillaceae	Lactiplantibacillus	Lactiplantibacillus plantarum	58195	Host-associated	Animal-associated
2744054766	IMG	spinal fluid evolution	Firmicutes	Bacilli	Lactobacillales	Lactobacillaceae	Lactiplantibacillus	Lactiplantibacillus plantarum	57269
2744054773	IMG	snow environmental	Proteobacteria	Gammaproteobacteria	Pseudomonadales	Pseudomonadaceae	Pseudomonas_E	Pseudomonas_E antarctica_A	6742	Environmental
2744054774	IMG	mixed culture mycobacteria growth indicator tube inoculated human sputum sample containing mycobacterium tuberculosis branchiibius sp ny medical	Actinobacteriota	Actinomycetia	Actinomycetales	Dermatophilaceae	Branchiibius	Branchiibius sp001594145	52330	-1
2744054791	IMG	host associated microbial microbial mat evolution	Bacteroidota	Bacteroidia	Flavobacteriales	Flavobacteriaceae	Flavobacterium	Flavobacterium fryxellicola	53372	-1
2744054794	IMG	environmental terrestrial soil soil soil sample evolution	Firmicutes	Bacilli	Paenibacillales	Paenibacillaceae	Paenibacillus	Paenibacillus glacialis	10805	Environmental
2744054795	IMG	sediment evolution	Firmicutes	Bacilli	Paenibacillales	Paenibacillaceae	Paenibacillus	Paenibacillus antarcticus	17260	Environmental
2744054796	IMG	sputum years old hiv female patient medical	Actinobacteriota	Actinomycetia	Mycobacteriales	Mycobacteriaceae	Mycobacterium	Mycobacterium tuberculosis	40137	Host-associated	Animal-associated
2744054805	IMG	ileum agricultural	Firmicutes	Bacilli	Lactobacillales	Lactobacillaceae	Ligilactobacillus	Ligilactobacillus aviarius_B	98260	-1
2744054819	IMG	pancreas medical	Proteobacteria	Gammaproteobacteria	Cardiobacteriales	Wohlfahrtiimonadaceae	Wohlfahrtiimonas	Wohlfahrtiimonas chitiniclastica	82240	Host-associated	Animal-associated
2744054822	IMG	foot wound diabetic patient medical	Proteobacteria	Gammaproteobacteria	Enterobacterales	Vibrionaceae	Vibrio	Vibrio alginolyticus	23972	Host-associated	Animal-associated
2744054823	IMG	onion rhizosphere agricultural	Firmicutes	Bacilli	Bacillales	Bacillaceae	Bacillus	Bacillus subtilis	49043	Host-associated	Plant-associated
2744054839	IMG	subsurface water environmental	Firmicutes	Bacilli	Bacillales	Aeribacillaceae	Aeribacillus	Aeribacillus composti	52533	Environmental
2744054846	IMG	mouth medical	Firmicutes	Bacilli	Lactobacillales	Streptococcaceae	Streptococcus	Streptococcus oralis	90885	Host-associated	Animal-associated
2744054847	IMG	dental plaque medical	Firmicutes	Bacilli	Lactobacillales	Streptococcaceae	Streptococcus	Streptococcus oralis_S	90713	Host-associated	Animal-associated
2744054857	IMG	water production well uzen petroleum reservoir environmental	Firmicutes	Bacilli	Bacillales	Anoxybacillaceae	Geobacillus	Geobacillus subterraneus	55704	Environmental
2744054862	IMG	bone tissue medical	Actinobacteriota	Actinomycetia	Propionibacteriales	Propionibacteriaceae	Cutibacterium	Cutibacterium namnetense	77834	Host-associated	Animal-associated
2744054872	IMG	liver ascites medical	Proteobacteria	Gammaproteobacteria	Enterobacterales	Enterobacteriaceae	Escherichia	Escherichia coli	23402	Host-associated	Animal-associated
2744054873	IMG	red soil	Actinobacteriota	Actinomycetia	Streptomycetales	Streptomycetaceae	Streptomyces	Streptomyces sp001636945	494	Environmental
1428.37	Patric	red soil	Firmicutes	Bacilli	Bacillales	Bacillaceae_G	Bacillus_A	Bacillus_A cereus	9049	Environmental
710705	Patric	red soil	Actinobacteriota	Actinomycetia	Streptomycetales	Streptomycetaceae	Streptomyces	Streptomyces sp001636945	494	Environmental
2744054882	IMG	raw milk	Firmicutes	Bacilli	Bacillales	Bacillaceae_G	Bacillus_A	Bacillus_A wiedmannii	16515	Host-associated	Animal-associated
2744054883	IMG	raw milk	Firmicutes	Bacilli	Bacillales	Bacillaceae_G	Bacillus_A	Bacillus_A wiedmannii	17440	Host-associated	Animal-associated
SAMN01087851	Blackwell	raw milk	Proteobacteria	Gammaproteobacteria	Pseudomonadales	Moraxellaceae	Acinetobacter	Acinetobacter rudis	50432	Host-associated	Animal-associated
SAMN02261175	Blackwell	raw milk	Proteobacteria	Gammaproteobacteria	Enterobacterales	Enterobacteriaceae	Salmonella	Salmonella enterica	30468	Host-associated	Animal-associated
SAMN02261176	Blackwell	raw milk	Proteobacteria	Gammaproteobacteria	Enterobacterales	Enterobacteriaceae	Salmonella	Salmonella enterica	30468	Host-associated	Animal-associated
SAMN02261177	Blackwell	raw milk	Proteobacteria	Gammaproteobacteria	Enterobacterales	Enterobacteriaceae	Salmonella	Salmonella enterica	30468	Host-associated	Animal-associated
SAMN02378199	Blackwell	raw milk	Proteobacteria	Gammaproteobacteria	Enterobacterales	Enterobacteriaceae	Salmonella	Salmonella enterica	17087	Host-associated	Animal-associated
SAMN02645732	Blackwell	raw milk	Proteobacteria	Gammaproteobacteria	Enterobacterales	Enterobacteriaceae	Salmonella	Salmonella enterica	34810	Host-associated	Animal-associated
SAMN02769709	Blackwell	raw milk	Firmicutes	Bacilli	Lactobacillales	Listeriaceae	Listeria	Listeria monocytogenes	62072	Host-associated	Animal-associated
SAMN02769710	Blackwell	raw milk	Firmicutes	Bacilli	Lactobacillales	Listeriaceae	Listeria	Listeria monocytogenes	64189	Host-associated	Animal-associated
SAMN02989087	Blackwell	raw milk	Proteobacteria	Gammaproteobacteria	Enterobacterales	Enterobacteriaceae	Salmonella	Salmonella enterica	17087	Host-associated	Animal-associated
SAMN02989088	Blackwell	raw milk	Proteobacteria	Gammaproteobacteria	Enterobacterales	Enterobacteriaceae	Salmonella	Salmonella enterica	17087	Host-associated	Animal-associated
SAMN02989089	Blackwell	raw milk	Proteobacteria	Gammaproteobacteria	Enterobacterales	Enterobacteriaceae	Salmonella	Salmonella enterica	17087	Host-associated	Animal-associated
SAMN03165750	Blackwell	raw milk	Firmicutes	Bacilli	Lactobacillales	Listeriaceae	Listeria	Listeria monocytogenes	64020	Host-associated	Animal-associated
SAMN03277781	Blackwell	raw milk	Firmicutes	Bacilli	Lactobacillales	Listeriaceae	Listeria	Listeria monocytogenes	62072	Host-associated	Animal-associated
SAMN03285197	Blackwell	raw milk	Firmicutes	Bacilli	Lactobacillales	Listeriaceae	Listeria	Listeria monocytogenes_B	62314	Host-associated	Animal-associated
SAMN03285198	Blackwell	raw milk	Firmicutes	Bacilli	Lactobacillales	Listeriaceae	Listeria	Listeria monocytogenes_B	62314	Host-associated	Animal-associated
SAMN03285199	Blackwell	raw milk	Firmicutes	Bacilli	Lactobacillales	Listeriaceae	Listeria	Listeria monocytogenes_B	62314	Host-associated	Animal-associated
SAMN03285200	Blackwell	raw milk	Firmicutes	Bacilli	Lactobacillales	Listeriaceae	Listeria	Listeria monocytogenes_B	62314	Host-associated	Animal-associated
SAMN03285201	Blackwell	raw milk	Firmicutes	Bacilli	Lactobacillales	Listeriaceae	Listeria	Listeria monocytogenes_B	62314	Host-associated	Animal-associated
SAMN03285202	Blackwell	raw milk	Firmicutes	Bacilli	Lactobacillales	Listeriaceae	Listeria	Listeria monocytogenes_B	62314	Host-associated	Animal-associated
SAMN03569365	Blackwell	raw milk	Campylobacterota	Campylobacteria	Campylobacterales	Campylobacteraceae	Campylobacter_D	Campylobacter_D jejuni	96587	Host-associated	Animal-associated
SAMN03736704	Blackwell	raw milk	Firmicutes	Bacilli	Lactobacillales	Listeriaceae	Listeria	Listeria monocytogenes_C	66155	Host-associated	Animal-associated
SAMN03800026	Blackwell	raw milk	Firmicutes	Bacilli	Bacillales	Bacillaceae_G	Bacillus_A	Bacillus_A wiedmannii	18156	Host-associated	Animal-associated
SAMN04382873	Blackwell	raw milk	Campylobacterota	Campylobacteria	Campylobacterales	Campylobacteraceae	Campylobacter_D	Campylobacter_D jejuni	96979	Host-associated	Animal-associated
SAMN04530841	Blackwell	raw milk	Firmicutes	Bacilli	Lactobacillales	Listeriaceae	Listeria	Listeria monocytogenes	64559	Host-associated	Animal-associated
SAMN04530845	Blackwell	raw milk	Firmicutes	Bacilli	Lactobacillales	Listeriaceae	Listeria	Listeria monocytogenes	59962	Host-associated	Animal-associated
SAMN04530846	Blackwell	raw milk	Firmicutes	Bacilli	Lactobacillales	Listeriaceae	Listeria	Listeria monocytogenes	59962	Host-associated	Animal-associated
SAMN04530848	Blackwell	raw milk	Firmicutes	Bacilli	Lactobacillales	Listeriaceae	Listeria	Listeria monocytogenes	59962	Host-associated	Animal-associated
SAMN04530849	Blackwell	raw milk	Firmicutes	Bacilli	Lactobacillales	Listeriaceae	Listeria	Listeria monocytogenes	59390	Host-associated	Animal-associated
SAMN04530850	Blackwell	raw milk	Firmicutes	Bacilli	Lactobacillales	Listeriaceae	Listeria	Listeria monocytogenes	59962	Host-associated	Animal-associated
SAMN04530851	Blackwell	raw milk	Firmicutes	Bacilli	Lactobacillales	Listeriaceae	Listeria	Listeria monocytogenes	59962	Host-associated	Animal-associated
SAMN04530852	Blackwell	raw milk	Firmicutes	Bacilli	Lactobacillales	Listeriaceae	Listeria	Listeria monocytogenes	63868	Host-associated	Animal-associated
SAMN04530853	Blackwell	raw milk	Firmicutes	Bacilli	Lactobacillales	Listeriaceae	Listeria	Listeria monocytogenes_B	59100	Host-associated	Animal-associated
SAMN04530858	Blackwell	raw milk	Firmicutes	Bacilli	Lactobacillales	Listeriaceae	Listeria	Listeria monocytogenes_B	59295	Host-associated	Animal-associated
SAMN04545255	Blackwell	raw milk	Campylobacterota	Campylobacteria	Campylobacterales	Campylobacteraceae	Campylobacter_D	Campylobacter_D jejuni	96587	Host-associated	Animal-associated
SAMN04545269	Blackwell	raw milk	Campylobacterota	Campylobacteria	Campylobacterales	Campylobacteraceae	Campylobacter_D	Campylobacter_D jejuni	96587	Host-associated	Animal-associated
SAMN04545316	Blackwell	raw milk	Campylobacterota	Campylobacteria	Campylobacterales	Campylobacteraceae	Campylobacter_D	Campylobacter_D jejuni	96587	Host-associated	Animal-associated
SAMN04599872	Blackwell	raw milk	Firmicutes	Bacilli	Lactobacillales	Listeriaceae	Listeria	Listeria monocytogenes_B	61203	Host-associated	Animal-associated
SAMN04599908	Blackwell	raw milk	Firmicutes	Bacilli	Lactobacillales	Listeriaceae	Listeria	Listeria monocytogenes_B	58154	Host-associated	Animal-associated
SAMN04599975	Blackwell	raw milk	Firmicutes	Bacilli	Lactobacillales	Listeriaceae	Listeria	Listeria monocytogenes_B	57769	Host-associated	Animal-associated
SAMN04600010	Blackwell	raw milk	Firmicutes	Bacilli	Lactobacillales	Listeriaceae	Listeria	Listeria monocytogenes	59962	Host-associated	Animal-associated
SAMN04600017	Blackwell	raw milk	Firmicutes	Bacilli	Lactobacillales	Listeriaceae	Listeria	Listeria monocytogenes	63868	Host-associated	Animal-associated
SAMN04600018	Blackwell	raw milk	Firmicutes	Bacilli	Lactobacillales	Listeriaceae	Listeria	Listeria monocytogenes	63868	Host-associated	Animal-associated
SAMN04600044	Blackwell	raw milk	Firmicutes	Bacilli	Lactobacillales	Listeriaceae	Listeria	Listeria monocytogenes	59962	Host-associated	Animal-associated
SAMN04600045	Blackwell	raw milk	Firmicutes	Bacilli	Lactobacillales	Listeriaceae	Listeria	Listeria monocytogenes	59962	Host-associated	Animal-associated
SAMN04909726	Blackwell	raw milk	Firmicutes	Bacilli	Bacillales	Bacillaceae_G	Bacillus_A	Bacillus_A wiedmannii	16515	Host-associated	Animal-associated
SAMN04909727	Blackwell	raw milk	Firmicutes	Bacilli	Bacillales	Bacillaceae_G	Bacillus_A	Bacillus_A wiedmannii	17440	Host-associated	Animal-associated
SAMN04909728	Blackwell	raw milk	Firmicutes	Bacilli	Bacillales	Bacillaceae_G	Bacillus_A	Bacillus_A wiedmannii	17033	Host-associated	Animal-associated
SAMN05163892	Blackwell	raw milk	Campylobacterota	Campylobacteria	Campylobacterales	Campylobacteraceae	Campylobacter_D	Campylobacter_D jejuni	94645	Host-associated	Animal-associated
SAMN05191810	Blackwell	raw milk	Firmicutes	Bacilli	Lactobacillales	Listeriaceae	Listeria	Listeria monocytogenes	64020	Host-associated	Animal-associated
SAMN05191811	Blackwell	raw milk	Firmicutes	Bacilli	Lactobacillales	Listeriaceae	Listeria	Listeria monocytogenes	64020	Host-associated	Animal-associated
SAMN05191812	Blackwell	raw milk	Firmicutes	Bacilli	Lactobacillales	Listeriaceae	Listeria	Listeria monocytogenes	64020	Host-associated	Animal-associated
SAMN05191813	Blackwell	raw milk	Firmicutes	Bacilli	Lactobacillales	Listeriaceae	Listeria	Listeria monocytogenes	64020	Host-associated	Animal-associated
SAMN05191814	Blackwell	raw milk	Firmicutes	Bacilli	Lactobacillales	Listeriaceae	Listeria	Listeria monocytogenes	64020	Host-associated	Animal-associated
SAMN05275887	Blackwell	raw milk	Proteobacteria	Gammaproteobacteria	Enterobacterales	Enterobacteriaceae	Escherichia	Escherichia coli	17745	Host-associated	Animal-associated
SAMN05275888	Blackwell	raw milk	Proteobacteria	Gammaproteobacteria	Enterobacterales	Enterobacteriaceae	Escherichia	Escherichia coli	17745	Host-associated	Animal-associated
SAMN05275893	Blackwell	raw milk	Proteobacteria	Gammaproteobacteria	Enterobacterales	Enterobacteriaceae	Escherichia	Escherichia coli	20697	Host-associated	Animal-associated
SAMN05367109	Blackwell	raw milk	Proteobacteria	Gammaproteobacteria	Enterobacterales	Enterobacteriaceae	Salmonella	Salmonella enterica	19384	Host-associated	Animal-associated
SAMN05367112	Blackwell	raw milk	Proteobacteria	Gammaproteobacteria	Enterobacterales	Enterobacteriaceae	Salmonella	Salmonella enterica	19384	Host-associated	Animal-associated
SAMN05660110	Blackwell	raw milk	Firmicutes	Bacilli	Bacillales	Bacillaceae_G	Bacillus_A	Bacillus_A mycoides	14560	Host-associated	Animal-associated
SAMN05894833	Blackwell	raw milk	Campylobacterota	Campylobacteria	Campylobacterales	Campylobacteraceae	Campylobacter_D	Campylobacter_D jejuni	96587	Host-associated	Animal-associated
SAMN05953535	Blackwell	raw milk	Firmicutes	Bacilli	Bacillales	Bacillaceae_G	Bacillus_A	Bacillus_A mycoides	10158	Host-associated	Animal-associated
SAMN05953536	Blackwell	raw milk	Firmicutes	Bacilli	Bacillales	Bacillaceae_G	Bacillus_A	Bacillus_A mycoides	8993	Host-associated	Animal-associated
SAMN05953539	Blackwell	raw milk	Firmicutes	Bacilli	Bacillales	Bacillaceae_G	Bacillus_A	Bacillus_A mycoides	14560	Host-associated	Animal-associated
SAMN06005706	Blackwell	raw milk	Firmicutes	Bacilli	Lactobacillales	Listeriaceae	Listeria	Listeria monocytogenes	64004	Host-associated	Animal-associated
SAMN06005707	Blackwell	raw milk	Firmicutes	Bacilli	Lactobacillales	Listeriaceae	Listeria	Listeria monocytogenes_B	63699	Host-associated	Animal-associated
SAMN06005712	Blackwell	raw milk	Firmicutes	Bacilli	Lactobacillales	Listeriaceae	Listeria	Listeria monocytogenes	62658	Host-associated	Animal-associated
SAMN06068091	Blackwell	raw milk	Campylobacterota	Campylobacteria	Campylobacterales	Campylobacteraceae	Campylobacter_D	Campylobacter_D jejuni	94645	Host-associated	Animal-associated
SAMN06238867	Blackwell	raw milk	Firmicutes	Bacilli	Bacillales	Bacillaceae_G	Bacillus_A	Bacillus_A toyonensis	9559	Host-associated	Animal-associated
SAMN06238872	Blackwell	raw milk	Firmicutes	Bacilli	Bacillales	Bacillaceae_G	Bacillus_A	Bacillus_A mycoides	12398	Host-associated	Animal-associated
SAMN06238887	Blackwell	raw milk	Firmicutes	Bacilli	Bacillales	Bacillaceae_G	Bacillus_A	Bacillus_A pseudomycoides	19082	Host-associated	Animal-associated
SAMN06238891	Blackwell	raw milk	Firmicutes	Bacilli	Bacillales	Bacillaceae_G	Bacillus_A	Bacillus_A wiedmannii	14859	Host-associated	Animal-associated
SAMN06242075	Blackwell	raw milk	Firmicutes	Bacilli	Bacillales	Bacillaceae_G	Bacillus_A	Bacillus_A mycoides	11789	Host-associated	Animal-associated
SAMN06242076	Blackwell	raw milk	Firmicutes	Bacilli	Bacillales	Bacillaceae_G	Bacillus_A	Bacillus_A cereus_U	11373	Host-associated	Animal-associated
SAMN06242083	Blackwell	raw milk	Firmicutes	Bacilli	Bacillales	Bacillaceae_G	Bacillus_A	Bacillus_A mycoides	10162	Host-associated	Animal-associated
SAMN06242084	Blackwell	raw milk	Firmicutes	Bacilli	Bacillales	Bacillaceae_G	Bacillus_A	Bacillus_A mycoides	7683	Host-associated	Animal-associated
SAMN06252844	Blackwell	raw milk	Campylobacterota	Campylobacteria	Campylobacterales	Campylobacteraceae	Campylobacter_D	Campylobacter_D jejuni	93051	Host-associated	Animal-associated
SAMN06252845	Blackwell	raw milk	Campylobacterota	Campylobacteria	Campylobacterales	Campylobacteraceae	Campylobacter_D	Campylobacter_D jejuni	93051	Host-associated	Animal-associated
SAMN06252846	Blackwell	raw milk	Campylobacterota	Campylobacteria	Campylobacterales	Campylobacteraceae	Campylobacter_D	Campylobacter_D jejuni	93051	Host-associated	Animal-associated
SAMN06276410	Blackwell	raw milk	Campylobacterota	Campylobacteria	Campylobacterales	Campylobacteraceae	Campylobacter_D	Campylobacter_D jejuni	91474	Host-associated	Animal-associated
SAMN06276411	Blackwell	raw milk	Campylobacterota	Campylobacteria	Campylobacterales	Campylobacteraceae	Campylobacter_D	Campylobacter_D jejuni	93051	Host-associated	Animal-associated
SAMN06276412	Blackwell	raw milk	Campylobacterota	Campylobacteria	Campylobacterales	Campylobacteraceae	Campylobacter_D	Campylobacter_D jejuni	90966	Host-associated	Animal-associated
SAMN06276413	Blackwell	raw milk	Campylobacterota	Campylobacteria	Campylobacterales	Campylobacteraceae	Campylobacter_D	Campylobacter_D jejuni	93051	Host-associated	Animal-associated
SAMN06276414	Blackwell	raw milk	Campylobacterota	Campylobacteria	Campylobacterales	Campylobacteraceae	Campylobacter_D	Campylobacter_D jejuni	93051	Host-associated	Animal-associated
SAMN06276415	Blackwell	raw milk	Campylobacterota	Campylobacteria	Campylobacterales	Campylobacteraceae	Campylobacter_D	Campylobacter_D jejuni	93051	Host-associated	Animal-associated
SAMN06276416	Blackwell	raw milk	Campylobacterota	Campylobacteria	Campylobacterales	Campylobacteraceae	Campylobacter_D	Campylobacter_D jejuni	93051	Host-associated	Animal-associated
SAMN06276417	Blackwell	raw milk	Campylobacterota	Campylobacteria	Campylobacterales	Campylobacteraceae	Campylobacter_D	Campylobacter_D jejuni	93051	Host-associated	Animal-associated
SAMN06276418	Blackwell	raw milk	Campylobacterota	Campylobacteria	Campylobacterales	Campylobacteraceae	Campylobacter_D	Campylobacter_D jejuni	93051	Host-associated	Animal-associated
SAMN06276419	Blackwell	raw milk	Campylobacterota	Campylobacteria	Campylobacterales	Campylobacteraceae	Campylobacter_D	Campylobacter_D jejuni	93051	Host-associated	Animal-associated
SAMN06276420	Blackwell	raw milk	Campylobacterota	Campylobacteria	Campylobacterales	Campylobacteraceae	Campylobacter_D	Campylobacter_D jejuni	93051	Host-associated	Animal-associated
SAMN06276421	Blackwell	raw milk	Campylobacterota	Campylobacteria	Campylobacterales	Campylobacteraceae	Campylobacter_D	Campylobacter_D jejuni	93051	Host-associated	Animal-associated
SAMN06276422	Blackwell	raw milk	Campylobacterota	Campylobacteria	Campylobacterales	Campylobacteraceae	Campylobacter_D	Campylobacter_D jejuni	93051	Host-associated	Animal-associated
SAMN06276423	Blackwell	raw milk	Campylobacterota	Campylobacteria	Campylobacterales	Campylobacteraceae	Campylobacter_D	Campylobacter_D jejuni	93051	Host-associated	Animal-associated
SAMN06276424	Blackwell	raw milk	Campylobacterota	Campylobacteria	Campylobacterales	Campylobacteraceae	Campylobacter_D	Campylobacter_D jejuni	93051	Host-associated	Animal-associated
SAMN06671992	Blackwell	raw milk	Proteobacteria	Gammaproteobacteria	Enterobacterales	Enterobacteriaceae	Salmonella	Salmonella enterica	34810	Host-associated	Animal-associated
SAMN06760093	Blackwell	raw milk	Firmicutes	Bacilli	Lactobacillales	Listeriaceae	Listeria	Listeria monocytogenes_B	60848	Host-associated	Animal-associated
SAMN07444219	Blackwell	raw milk	Firmicutes	Bacilli	Lactobacillales	Listeriaceae	Listeria	Listeria monocytogenes	64189	Host-associated	Animal-associated
SAMN07571683	Blackwell	raw milk	Firmicutes	Bacilli	Lactobacillales	Listeriaceae	Listeria	Listeria monocytogenes	63809	Host-associated	Animal-associated
SAMN07571685	Blackwell	raw milk	Firmicutes	Bacilli	Lactobacillales	Listeriaceae	Listeria	Listeria monocytogenes_B	58154	Host-associated	Animal-associated
SAMN07571687	Blackwell	raw milk	Firmicutes	Bacilli	Lactobacillales	Listeriaceae	Listeria	Listeria monocytogenes	63809	Host-associated	Animal-associated
SAMN07571688	Blackwell	raw milk	Firmicutes	Bacilli	Lactobacillales	Listeriaceae	Listeria	Listeria monocytogenes_B	58154	Host-associated	Animal-associated
SAMN07571689	Blackwell	raw milk	Firmicutes	Bacilli	Lactobacillales	Listeriaceae	Listeria	Listeria monocytogenes	63809	Host-associated	Animal-associated
SAMN08049010	Blackwell	raw milk	Firmicutes	Bacilli	Lactobacillales	Streptococcaceae	Streptococcus	Streptococcus thermophilus	91796	Host-associated	Animal-associated
SAMN08049011	Blackwell	raw milk	Firmicutes	Bacilli	Lactobacillales	Streptococcaceae	Streptococcus	Streptococcus thermophilus	91013	Host-associated	Animal-associated
SAMN08049012	Blackwell	raw milk	Firmicutes	Bacilli	Lactobacillales	Streptococcaceae	Streptococcus	Streptococcus thermophilus	91013	Host-associated	Animal-associated
SAMN08049013	Blackwell	raw milk	Firmicutes	Bacilli	Lactobacillales	Streptococcaceae	Streptococcus	Streptococcus thermophilus	91555	Host-associated	Animal-associated
SAMN08049014	Blackwell	raw milk	Firmicutes	Bacilli	Lactobacillales	Streptococcaceae	Streptococcus	Streptococcus thermophilus	92611	Host-associated	Animal-associated
SAMN08287521	Blackwell	raw milk	Campylobacterota	Campylobacteria	Campylobacterales	Campylobacteraceae	Campylobacter_D	Campylobacter_D jejuni	94102	Host-associated	Animal-associated
SAMN09290325	Blackwell	raw milk	Firmicutes	Bacilli	Lactobacillales	Listeriaceae	Listeria	Listeria monocytogenes	59390	Host-associated	Animal-associated
1280.15	Patric	raw milk	Firmicutes	Bacilli	Staphylococcales	Staphylococcaceae	Staphylococcus	Staphylococcus aureus	61756	Host-associated	Animal-associated
1280.15	Patric	raw milk	Firmicutes	Bacilli	Staphylococcales	Staphylococcaceae	Staphylococcus	Staphylococcus aureus	65772	Host-associated	Animal-associated
1280.15	Patric	raw milk	Firmicutes	Bacilli	Staphylococcales	Staphylococcaceae	Staphylococcus	Staphylococcus aureus	60644	Host-associated	Animal-associated
1280.15	Patric	raw milk	Firmicutes	Bacilli	Staphylococcales	Staphylococcaceae	Staphylococcus	Staphylococcus aureus	63804	Host-associated	Animal-associated
1280.15	Patric	raw milk	Firmicutes	Bacilli	Staphylococcales	Staphylococcaceae	Staphylococcus	Staphylococcus aureus	63022	Host-associated	Animal-associated
1280.15	Patric	raw milk	Firmicutes	Bacilli	Staphylococcales	Staphylococcaceae	Staphylococcus	Staphylococcus aureus	60644	Host-associated	Animal-associated
1308.34	Patric	raw milk	Firmicutes	Bacilli	Lactobacillales	Streptococcaceae	Streptococcus	Streptococcus thermophilus	91013	Host-associated	Animal-associated
1308.34	Patric	raw milk	Firmicutes	Bacilli	Lactobacillales	Streptococcaceae	Streptococcus	Streptococcus thermophilus	92611	Host-associated	Animal-associated
1308.34	Patric	raw milk	Firmicutes	Bacilli	Lactobacillales	Streptococcaceae	Streptococcus	Streptococcus thermophilus	91013	Host-associated	Animal-associated
1308.34	Patric	raw milk	Firmicutes	Bacilli	Lactobacillales	Streptococcaceae	Streptococcus	Streptococcus thermophilus	91796	Host-associated	Animal-associated
1396.46	Patric	raw milk	Firmicutes	Bacilli	Bacillales	Bacillaceae_G	Bacillus_A	Bacillus_A tropicus	18264	Host-associated	Animal-associated
1396.5	Patric	raw milk	Firmicutes	Bacilli	Bacillales	Bacillaceae_G	Bacillus_A	Bacillus_A wiedmannii	18156	Host-associated	Animal-associated
1396.56	Patric	raw milk	Firmicutes	Bacilli	Bacillales	Bacillaceae_G	Bacillus_A	Bacillus_A wiedmannii	16515	Host-associated	Animal-associated
1396.56	Patric	raw milk	Firmicutes	Bacilli	Bacillales	Bacillaceae_G	Bacillus_A	Bacillus_A wiedmannii	17440	Host-associated	Animal-associated
1396.56	Patric	raw milk	Firmicutes	Bacilli	Bacillales	Bacillaceae_G	Bacillus_A	Bacillus_A wiedmannii	17033	Host-associated	Animal-associated
1396.72	Patric	raw milk	Firmicutes	Bacilli	Bacillales	Bacillaceae_G	Bacillus_A	Bacillus_A cereus_U	11373	Host-associated	Animal-associated
1396.72	Patric	raw milk	Firmicutes	Bacilli	Bacillales	Bacillaceae_G	Bacillus_A	Bacillus_A wiedmannii	14019	Host-associated	Animal-associated
1405.16	Patric	raw milk	Firmicutes	Bacilli	Bacillales	Bacillaceae_G	Bacillus_A	Bacillus_A mycoides	7559	Host-associated	Animal-associated
1405.24	Patric	raw milk	Firmicutes	Bacilli	Bacillales	Bacillaceae_G	Bacillus_A	Bacillus_A mycoides	10162	Host-associated	Animal-associated
1405.25	Patric	raw milk	Firmicutes	Bacilli	Bacillales	Bacillaceae_G	Bacillus_A	Bacillus_A mycoides	11789	Host-associated	Animal-associated
1421.43	Patric	raw milk	Firmicutes	Bacilli	Bacillales_A	Planococcaceae	Lysinibacillus	Lysinibacillus sphaericus_D	44837	Host-associated	Animal-associated
1.60899e+06	Patric	raw milk	Proteobacteria	Gammaproteobacteria	Pseudomonadales	Pseudomonadaceae	Pseudomonas_E	Pseudomonas_E weihenstephanensis	29952	Host-associated	Animal-associated
1.60899e+06	Patric	raw milk	Proteobacteria	Gammaproteobacteria	Pseudomonadales	Pseudomonadaceae	Pseudomonas_E	Pseudomonas_E weihenstephanensis	37843	Host-associated	Animal-associated
1.609e+06	Patric	raw milk	Proteobacteria	Gammaproteobacteria	Pseudomonadales	Pseudomonadaceae	Pseudomonas_E	Pseudomonas_E helleri	11260	Host-associated	Animal-associated
1.61567e+06	Patric	raw milk	Proteobacteria	Gammaproteobacteria	Pseudomonadales	Pseudomonadaceae	Pseudomonas_E	Pseudomonas_E paralactis	8032	Host-associated	Animal-associated
1.61567e+06	Patric	raw milk	Proteobacteria	Gammaproteobacteria	Pseudomonadales	Pseudomonadaceae	Pseudomonas_E	Pseudomonas_E lactis	4502	Host-associated	Animal-associated
1.61568e+06	Patric	raw milk	Proteobacteria	Gammaproteobacteria	Pseudomonadales	Pseudomonadaceae	Pseudomonas_E	Pseudomonas_E paracarnis	4514	Host-associated	Animal-associated
1639.31	Patric	raw milk	Firmicutes	Bacilli	Lactobacillales	Listeriaceae	Listeria	Listeria monocytogenes	63868	Host-associated	Animal-associated
1639.31	Patric	raw milk	Firmicutes	Bacilli	Lactobacillales	Listeriaceae	Listeria	Listeria monocytogenes	64559	Host-associated	Animal-associated
1639.32	Patric	raw milk	Firmicutes	Bacilli	Lactobacillales	Listeriaceae	Listeria	Listeria monocytogenes	59962	Host-associated	Animal-associated
1639.33	Patric	raw milk	Firmicutes	Bacilli	Lactobacillales	Listeriaceae	Listeria	Listeria monocytogenes_B	59295	Host-associated	Animal-associated
1639.33	Patric	raw milk	Firmicutes	Bacilli	Lactobacillales	Listeriaceae	Listeria	Listeria monocytogenes	59962	Host-associated	Animal-associated
1639.33	Patric	raw milk	Firmicutes	Bacilli	Lactobacillales	Listeriaceae	Listeria	Listeria monocytogenes	59390	Host-associated	Animal-associated
1639.33	Patric	raw milk	Firmicutes	Bacilli	Lactobacillales	Listeriaceae	Listeria	Listeria monocytogenes	59962	Host-associated	Animal-associated
1639.34	Patric	raw milk	Firmicutes	Bacilli	Lactobacillales	Listeriaceae	Listeria	Listeria monocytogenes	63868	Host-associated	Animal-associated
1639.34	Patric	raw milk	Firmicutes	Bacilli	Lactobacillales	Listeriaceae	Listeria	Listeria monocytogenes	63868	Host-associated	Animal-associated
1639.34	Patric	raw milk	Firmicutes	Bacilli	Lactobacillales	Listeriaceae	Listeria	Listeria monocytogenes	59962	Host-associated	Animal-associated
1639.34	Patric	raw milk	Firmicutes	Bacilli	Lactobacillales	Listeriaceae	Listeria	Listeria monocytogenes	59962	Host-associated	Animal-associated
1639.34	Patric	raw milk	Firmicutes	Bacilli	Lactobacillales	Listeriaceae	Listeria	Listeria monocytogenes_B	57769	Host-associated	Animal-associated
1639.35	Patric	raw milk	Firmicutes	Bacilli	Lactobacillales	Listeriaceae	Listeria	Listeria monocytogenes	59962	Host-associated	Animal-associated
1639.35	Patric	raw milk	Firmicutes	Bacilli	Lactobacillales	Listeriaceae	Listeria	Listeria monocytogenes_B	59100	Host-associated	Animal-associated
1639.35	Patric	raw milk	Firmicutes	Bacilli	Lactobacillales	Listeriaceae	Listeria	Listeria monocytogenes	59962	Host-associated	Animal-associated
1639.35	Patric	raw milk	Firmicutes	Bacilli	Lactobacillales	Listeriaceae	Listeria	Listeria monocytogenes	59962	Host-associated	Animal-associated
1718.11	Patric	raw milk	Actinobacteriota	Actinomycetia	Mycobacteriales	Mycobacteriaceae	Corynebacterium	Corynebacterium glutamicum	59746	Host-associated	Animal-associated
197.794	Patric	raw milk	Campylobacterota	Campylobacteria	Campylobacterales	Campylobacteraceae	Campylobacter_D	Campylobacter_D jejuni	96580	Host-associated	Animal-associated
197.795	Patric	raw milk	Campylobacterota	Campylobacteria	Campylobacterales	Campylobacteraceae	Campylobacter_D	Campylobacter_D jejuni	94645	Host-associated	Animal-associated
421052	Patric	raw milk	Proteobacteria	Gammaproteobacteria	Pseudomonadales	Moraxellaceae	Acinetobacter	Acinetobacter rudis	50432	Host-associated	Animal-associated
64104.4	Patric	raw milk	Firmicutes	Bacilli	Bacillales	Bacillaceae_G	Bacillus_A	Bacillus_A pseudomycoides	19082	Host-associated	Animal-associated
86662.4	Patric	raw milk	Firmicutes	Bacilli	Bacillales	Bacillaceae_G	Bacillus_A	Bacillus_A mycoides	7683	Host-associated	Animal-associated
86662.4	Patric	raw milk	Firmicutes	Bacilli	Bacillales	Bacillaceae_G	Bacillus_A	Bacillus_A mycoides	14560	Host-associated	Animal-associated
GCA_003575975.1	NCBI	raw milk	Actinobacteriota	Actinomycetia	Actinomycetales	Micrococcaceae	Galactobacter	Galactobacter valiniphilus	56310	Host-associated	Animal-associated
GCA_003640665.1	NCBI	raw milk	Actinobacteriota	Actinomycetia	Actinomycetales	Micrococcaceae	Galactobacter	Galactobacter caseinivorans	63368	Host-associated	Animal-associated
2744054900	IMG	rhizosphere ginseng	Proteobacteria	Gammaproteobacteria	Burkholderiales	Burkholderiaceae	Paraburkholderia	Paraburkholderia ginsengiterrae	866	Host-associated	Plant-associated
2744054901	IMG	rhizosphere ginseng	Proteobacteria	Gammaproteobacteria	Burkholderiales	Burkholderiaceae	Paraburkholderia	Paraburkholderia ginsengiterrae	866	Host-associated	Plant-associated
1.46244e+06	Patric	rhizosphere ginseng	Proteobacteria	Gammaproteobacteria	Burkholderiales	Burkholderiaceae	Paraburkholderia	Paraburkholderia ginsengiterrae	866	Host-associated	Plant-associated
1.46299e+06	Patric	rhizosphere ginseng	Proteobacteria	Gammaproteobacteria	Burkholderiales	Burkholderiaceae	Paraburkholderia	Paraburkholderia ginsengiterrae	866	Host-associated	Plant-associated
2744054916	IMG	anastomosis	Proteobacteria	Gammaproteobacteria	Burkholderiales	Neisseriaceae	Eikenella	Eikenella corrodens	76839	Host-associated	Animal-associated
2744054918	IMG	pelvic abscess	Proteobacteria	Gammaproteobacteria	Burkholderiales	Neisseriaceae	Eikenella	Eikenella corrodens	81675	Host-associated	Animal-associated
2744054922	IMG	eye swab	Proteobacteria	Gammaproteobacteria	Burkholderiales	Neisseriaceae	Eikenella	Eikenella halliae	74091	Host-associated	Animal-associated
2744054924	IMG	liver male wild banded mongoose evolution	Actinobacteriota	Actinomycetia	Mycobacteriales	Mycobacteriaceae	Mycobacterium	Mycobacterium tuberculosis	40137	Host-associated	Animal-associated
2744054926	IMG	grassland soil environmental	Proteobacteria	Gammaproteobacteria	Burkholderiales	Methylophilaceae	MM2	MM2 sp001645185	63715	Environmental
2744054927	IMG	specimen medical	Actinobacteriota	Actinomycetia	Mycobacteriales	Mycobacteriaceae	Mycobacterium	Mycobacterium tuberculosis	40137	-1
2744054966	IMG	host associated human homo sapiens human oral cavity medical	Bacteroidota	Bacteroidia	Bacteroidales	Porphyromonadaceae	Porphyromonas	Porphyromonas gingivalis	77747	Host-associated	Animal-associated
2744054973	IMG	gut medical	Proteobacteria	Gammaproteobacteria	Enterobacterales	Enterobacteriaceae	Klebsiella	Klebsiella variicola	12823	Host-associated	Animal-associated
2744054988	IMG	free living environmental aquatic hot c thermal springs heterotroph hot spring mud water hot springs thermostable environmental	Firmicutes	Bacilli	Bacillales	Anoxybacillaceae	Anoxybacillus	Anoxybacillus ayderensis	66973	Environmental
2744054993	IMG	host associated fish skin salmo salar salmon skin lesion	Bacteroidota	Bacteroidia	Flavobacteriales	Flavobacteriaceae	Tenacibaculum	Tenacibaculum finnmarkense	64125	Host-associated	Animal-associated
2744054994	IMG	host associated human homo sapiens fecal sample human microbiome	Firmicutes_A	Clostridia	Clostridiales	Clostridiaceae	Clostridium	Clostridium paraputrificum	55602	Host-associated	Animal-associated
2744055065	IMG	environmental terrestrial soil dot seymore contaminated	Firmicutes	Bacilli	Bacillales	Bacillaceae_G	Bacillus_A	Bacillus_A bombysepticus	24430	Environmental
GCA_004794355.1	NCBI	environmental terrestrial soil dot seymore contaminated	Actinobacteriota	Actinomycetia	Actinomycetales	Microbacteriaceae	Microbacterium	Microbacterium sp001866135	57443	Environmental
GCA_004794385.1	NCBI	environmental terrestrial soil dot seymore contaminated	Actinobacteriota	Actinomycetia	Actinomycetales	Microbacteriaceae	Microbacterium	Microbacterium maritypicum_A	52617	Environmental
GCA_004794415.1	NCBI	environmental terrestrial soil dot seymore contaminated	Actinobacteriota	Actinomycetia	Actinomycetales	Microbacteriaceae	Microbacterium	Microbacterium sp002979655	51565	Environmental
GCA_004794435.1	NCBI	environmental terrestrial soil dot seymore contaminated	Actinobacteriota	Actinomycetia	Actinomycetales	Microbacteriaceae	Microbacterium	Microbacterium maritypicum_A	53105	Environmental
GCA_004794465.1	NCBI	environmental terrestrial soil dot seymore contaminated	Actinobacteriota	Actinomycetia	Actinomycetales	Microbacteriaceae	Microbacterium	Microbacterium sp004794465	47745	Environmental
GCA_004794475.1	NCBI	environmental terrestrial soil dot seymore contaminated	Actinobacteriota	Actinomycetia	Actinomycetales	Microbacteriaceae	Microbacterium	Microbacterium sp004794515	51203	Environmental
GCA_004794525.1	NCBI	environmental terrestrial soil dot seymore contaminated	Actinobacteriota	Actinomycetia	Actinomycetales	Microbacteriaceae	Microbacterium	Microbacterium maritypicum_A	52066	Environmental
GCA_004794535.1	NCBI	environmental terrestrial soil dot seymore contaminated	Actinobacteriota	Actinomycetia	Actinomycetales	Microbacteriaceae	Microbacterium	Microbacterium sp002979655	51565	Environmental
2747842428	IMG	environmental terrestrial sand soil plant root	Proteobacteria	Gammaproteobacteria	Xanthomonadales	Xanthomonadaceae	Stenotrophomonas	Stenotrophomonas sp003086795	40940	Host-associated	Plant-associated
2747842501	IMG	host associated plants soil rhizosphere arabidopsis thaliana col plant root	Proteobacteria	Gammaproteobacteria	Xanthomonadales	Xanthomonadaceae	Xanthomonas	Xanthomonas sp001423585	19403	Host-associated	Plant-associated
2747842548	IMG	host associated human excretory system infant feces	Actinobacteriota	Actinomycetia	Actinomycetales	Bifidobacteriaceae	Bifidobacterium	Bifidobacterium infantis	73265	Host-associated	Animal-associated
2747842550	IMG	host associated human excretory system infant feces	Actinobacteriota	Actinomycetia	Actinomycetales	Bifidobacteriaceae	Bifidobacterium	Bifidobacterium longum	75809	Host-associated	Animal-associated
2747842549	IMG	host associated human excretory system	Actinobacteriota	Actinomycetia	Actinomycetales	Bifidobacteriaceae	Bifidobacterium	Bifidobacterium breve	76782	Host-associated	Animal-associated
2747842551	IMG	host associated human excretory system originally infant feces	Actinobacteriota	Actinomycetia	Actinomycetales	Bifidobacteriaceae	Bifidobacterium	Bifidobacterium bifidum	81294	Host-associated	Animal-associated
2751185391	IMG	host associated human nasopharyngeal respiratory system homo sapiens nasopharynx medical nose nasopharynx	Firmicutes	Bacilli	Lactobacillales	Streptococcaceae	Streptococcus	Streptococcus pneumoniae	87556	Host-associated	Animal-associated
2751185392	IMG	host associated human nasopharyngeal respiratory system homo sapiens nasopharynx medical nose nasopharynx	Firmicutes	Bacilli	Lactobacillales	Streptococcaceae	Streptococcus	Streptococcus pneumoniae	86339	Host-associated	Animal-associated
2751185393	IMG	host associated human nasopharyngeal respiratory system homo sapiens nasopharynx medical nose nasopharynx	Firmicutes	Bacilli	Lactobacillales	Streptococcaceae	Streptococcus	Streptococcus pneumoniae	80336	Host-associated	Animal-associated
2751185396	IMG	host associated human nasopharyngeal respiratory system homo sapiens nasopharynx medical nose nasopharynx	Firmicutes	Bacilli	Lactobacillales	Streptococcaceae	Streptococcus	Streptococcus pneumoniae	81351	Host-associated	Animal-associated
2751185543	IMG	environmental terrestrial soil forest soil forest soil	Actinobacteriota	Actinomycetia	Mycobacteriales	Mycobacteriaceae	Mycobacterium	Mycobacterium moriokaense_A	5913	Environmental
2537562007	IMG	environmental terrestrial soil forest soil forest soil	Firmicutes	Bacilli	Bacillales	Bacillaceae_G	Bacillus_A	Bacillus_A mycoides	12325	Environmental
2751185544	IMG	host associated fish konosirus punctatus daemi jeot environmental	Proteobacteria	Gammaproteobacteria	Pseudomonadales	Halomonadaceae	Kushneria	Kushneria konosiri	54601	Host-associated	Animal-associated
2751185561	IMG	host associated human homo sapiens vagina sample patient	Firmicutes_A	Clostridia	Tissierellales	Peptoniphilaceae	Ezakiella	Ezakiella massiliensis	95499	Host-associated	Animal-associated
2751185589	IMG	engineered bioreactor anaerobic anaerobic digester sludge cellulose degrading anaerobic digester	Actinobacteriota	Actinomycetia	Actinomycetales	Cellulomonadaceae	Cellulomonas	Cellulomonas uda	54898	Environmental
2751185590	IMG	engineered bioreactor anaerobic anaerobic digester sludge cellulose degrading anaerobic digester	Actinobacteriota	Actinomycetia	Propionibacteriales	Propionibacteriaceae	Propionicimonas	Propionicimonas sp001603275	61254	Environmental
2751185595	IMG	engineered bioreactor anaerobic anaerobic digester sludge cellulose degrading anaerobic digester	Spirochaetota	Spirochaetia	Treponematales	Treponemataceae	Spiro-10	Spiro-10 sp001604405	65384	Environmental
2751185596	IMG	engineered bioreactor anaerobic anaerobic digester sludge cellulose degrading anaerobic digester	Spirochaetota	Spirochaetia	Treponematales	Treponemataceae	Treponema_F	Treponema_F brennaborense	66415	Environmental
2751185627	IMG	engineered bioreactor anaerobic anaerobic digester sludge cellulose degrading anaerobic digester	Bacteroidota	Bacteroidia	Bacteroidales	Bacteroidaceae	Bacteroides	Bacteroides graminisolvens	59273	Environmental
2751185629	IMG	engineered bioreactor anaerobic anaerobic digester sludge cellulose degrading anaerobic digester	Proteobacteria	Alphaproteobacteria	Rhodobacterales	Rhodobacteraceae	Paenirhodobacter	Paenirhodobacter ferrireducens	52170	Environmental
2751185645	IMG	engineered bioreactor anaerobic anaerobic digester sludge cellulose degrading anaerobic digester	Firmicutes_A	Clostridia	Christensenellales	CAG-74	Limiplasma	Limiplasma sp001604105	56140	Environmental
2751185646	IMG	engineered bioreactor anaerobic anaerobic digester sludge cellulose degrading anaerobic digester	Firmicutes_A	Clostridia	Saccharofermentanales	Saccharofermentanaceae	Saccharofermentans	Saccharofermentans sp001604135	59984	Environmental
2751185648	IMG	engineered bioreactor anaerobic anaerobic digester sludge cellulose degrading anaerobic digester	Firmicutes_A	Clostridia	Oscillospirales	Ruminococcaceae	Ruminococcus	Ruminococcus flavefaciens_F	47978	Environmental
2751185653	IMG	engineered bioreactor anaerobic anaerobic digester sludge cellulose degrading anaerobic digester	Firmicutes_A	Clostridia	Saccharofermentanales	Saccharofermentanaceae	Firm-16	Firm-16 sp001604185	53355	Environmental
2751185604	IMG	environmental aquatic anchialine pool environmental	Proteobacteria	Gammaproteobacteria	Pseudomonadales	Halomonadaceae	Terasakiispira	Terasakiispira papahanaumokuakeensis	49863	Environmental
2751185665	IMG	environmental aquatic environmental	Proteobacteria	Gammaproteobacteria	Pseudomonadales	DSM-21967	Oceanicoccus	Oceanicoccus sagamiensis	45065	Environmental
2751185672	IMG	environmental terrestrial soil soil pasture medical	Actinobacteriota	Actinomycetia	Streptosporangiales	Streptosporangiaceae	Spirillospora	Spirillospora albida	8040	Environmental
2751185679	IMG	host associated arthropoda apis mellifera hindgut agricultural	Proteobacteria	Alphaproteobacteria	Acetobacterales	Acetobacteraceae	Bombella	Bombella apis	89261	Host-associated	Animal-associated
2751185681	IMG	environmental aquatic saline non marine saline alkaline salt marsh pool	Proteobacteria	Alphaproteobacteria	Rhodospirillales	Magnetovibrionaceae	Magnetovibrio	Magnetovibrio blakemorei	54112	Environmental
2751185700	IMG	host associated fungi mushroom medical	Actinobacteriota	Actinomycetia	Actinomycetales	Microbacteriaceae	Mycetocola	Mycetocola saprophilus	55937	Host-associated	Animal-associated
2751185701	IMG	free living undefined environmental aquatic saline non marine saline alkaline heterotroph hypersaline sediment salar de ascotan arsenic metabolizer sediment	Firmicutes_A	Clostridia	Peptostreptococcales	Acidaminobacteraceae	Fusibacter_A	Fusibacter_A sp001748365	25665	Environmental
2751185703	IMG	environmental terrestrial soil forest soil medical	Actinobacteriota	Actinomycetia	Streptomycetales	Streptomycetaceae	Streptomyces	Streptomyces althioticus	2279	Environmental
2751185705	IMG	engineered wastewater activated sludge undefined activated wastewater sludge anoxic tank water surface lipid accumulating	Proteobacteria	Gammaproteobacteria	Burkholderiales	Rhodocyclaceae	Zoogloea	Zoogloea sp002028455	9700	-1
2751185713	IMG	environmental aquatic marine yellow sea water environmental	Proteobacteria	Gammaproteobacteria	Pseudomonadales	Halomonadaceae	Kushneria	Kushneria marisflavi	53833	Environmental
2751185720	IMG	environmental aquatic littoral water sample model organism	Proteobacteria	Gammaproteobacteria	Pseudomonadales	Halomonadaceae	Cobetia	Cobetia marina	48350	Environmental
2751185721	IMG	environmental aquatic acidic salty water environmental	Proteobacteria	Gammaproteobacteria	Ectothiorhodospirales	Acidihalobacteraceae	Acidihalobacter_A	Acidihalobacter_A ferrooxydans	55934	Environmental
2751185725	IMG	host associated plants roots soy bean root isolates medical	Actinobacteriota	Actinomycetia	Mycobacteriales	Mycobacteriaceae	Williamsia	Williamsia arboriphila	10331	Host-associated	Plant-associated
2751185792	IMG	host associated plants roots soy bean root isolates medical	Actinobacteriota	Actinomycetia	Mycobacteriales	Mycobacteriaceae	Williamsia	Williamsia arboriphila	10331	Host-associated	Plant-associated
2772190715	IMG	host associated plants roots soy bean root isolates medical	Actinobacteriota	Actinomycetia	Mycobacteriales	Micromonosporaceae	Micromonospora	Micromonospora chokoriensis_B	3541	Host-associated	Plant-associated
2751185729	IMG	environmental aquatic oceanic marine beach sediment medical sediment	Actinobacteriota	Actinomycetia	Propionibacteriales	Nocardioidaceae	Marmoricola	Marmoricola aequoreus	48565	Environmental
2751185730	IMG	environmental aquatic freshwater freshwater pond environmental	Proteobacteria	Gammaproteobacteria	Pseudomonadales	Cellvibrionaceae	Cellvibrio	Cellvibrio sp002162135	20497	Environmental
2751185731	IMG	environmental aquatic freshwater freshwater pond environmental	Proteobacteria	Gammaproteobacteria	Pseudomonadales	Cellvibrionaceae	Cellvibrio	Cellvibrio sp002007605	40536	Environmental
2751185864	IMG	environmental aquatic freshwater freshwater pond environmental	Proteobacteria	Alphaproteobacteria	Rhizobiales	Beijerinckiaceae	Methylobacterium	Methylobacterium extorquens	12246	Environmental
2758568031	IMG	environmental aquatic freshwater freshwater pond environmental	Actinobacteriota	Actinomycetia	Actinomycetales	Cellulomonadaceae	Cellulomonas	Cellulomonas uda	52730	Environmental
2751185734	IMG	environmental terrestrial soil evergreen rhizosphere soil medical	Actinobacteriota	Actinomycetia	Mycobacteriales	Pseudonocardiaceae	Actinosynnema	Actinosynnema sp000716595	622	Host-associated	Plant-associated
2751185737	IMG	environmental aquatic freshwater namibian saline spring environmental	Proteobacteria	Gammaproteobacteria	Enterobacterales	Vibrionaceae	Salinivibrio	Salinivibrio proteolyticus	53457	Environmental
2751185738	IMG	environmental aquatic freshwater namibian saline spring environmental	Proteobacteria	Gammaproteobacteria	Enterobacterales	Vibrionaceae	Salinivibrio	Salinivibrio kushneri	55617	Environmental
2751185743	IMG	environmental aquatic marine sea surface microlayer environmental	Proteobacteria	Alphaproteobacteria	Rhodobacterales	Rhodobacteraceae	Thioclava	Thioclava sp001705665	47162	Environmental
2751185744	IMG	environmental terrestrial rock core meters continental subsurface environmental	Actinobacteriota	Actinomycetia	Propionibacteriales	Propionibacteriaceae	Arachnia	Arachnia lapidicapta	58584	Environmental
2751185746	IMG	environmental aquatic surface seawater	Proteobacteria	Alphaproteobacteria	Rhodobacterales	Rhodobacteraceae	Thioclava	Thioclava nitratireducens	47683	Environmental
GCA_001518015.1	NCBI	environmental aquatic surface seawater	Proteobacteria	Alphaproteobacteria	Rhodobacterales	Rhodobacteraceae	Epibacterium	Epibacterium horizontis	35438	Environmental
GCA_002751875.1	NCBI	environmental aquatic surface seawater	Proteobacteria	Alphaproteobacteria	Rhodobacterales	Rhodobacteraceae	Oceaniglobus	Oceaniglobus indicus	53802	Environmental
2751185749	IMG	environmental terrestrial soil soil cave medical	Actinobacteriota	Actinomycetia	Streptomycetales	Streptomycetaceae	Streptacidiphilus	Streptacidiphilus jeojiense	512	Environmental
2751185751	IMG	environmental aquatic lake freshwater littoral zone environmental	Proteobacteria	Alphaproteobacteria	Sphingomonadales	Sphingomonadaceae	Erythrobacter	Erythrobacter sp001720465	62744	Environmental
2751185752	IMG	environmental aquatic pond freshwater aquatic ponds fresh water eutrophic freshwater pond environmental	Proteobacteria	Alphaproteobacteria	Sphingomonadales	Sphingomonadaceae	Erythrobacter	Erythrobacter neustonensis	60544	Environmental
2751185755	IMG	environmental terrestrial mud flat	Proteobacteria	Alphaproteobacteria	Rhodobacterales	Rhodobacteraceae	Rhodovulum	Rhodovulum sp002073975	48496	Environmental
2751185762	IMG	environmental terrestrial mine geologic mining waste	Firmicutes_B	Desulfitobacteriia	Desulfitobacteriales	Desulfitobacteriaceae	Desulfosporosinus	Desulfosporosinus sp001707885	44373	Environmental
2751185766	IMG	environmental terrestrial soil ginseng soil medical	Actinobacteriota	Actinomycetia	Actinomycetales	Cellulomonadaceae	Cellulosimicrobium	Cellulosimicrobium funkei	47392	Environmental
2751185768	IMG	host associated algal bacterial mat environmental	Proteobacteria	Gammaproteobacteria	Burkholderiales	Burkholderiaceae	Rhodoferax	Rhodoferax antarcticus	49781	Host-associated	-1
2751185774	IMG	host associated fish dolphinfish mahi mahi medical	Proteobacteria	Gammaproteobacteria	Enterobacterales	Enterobacteriaceae	Morganella	Morganella psychrotolerans_B	46279	Host-associated	Animal-associated
2751185776	IMG	host associated fish dolphinfish mahi mahi medical	Proteobacteria	Gammaproteobacteria	Enterobacterales	Enterobacteriaceae	Morganella	Morganella psychrotolerans_B	48109	Host-associated	Animal-associated
2751185775	IMG	host associated fish cold smoked tuna medical	Proteobacteria	Gammaproteobacteria	Enterobacterales	Enterobacteriaceae	Morganella	Morganella psychrotolerans	48806	Host-associated	Animal-associated
2751185779	IMG	environmental aquatic marine marine sediment environmental	Proteobacteria	Alphaproteobacteria	Rhodospirillales	Thalassospiraceae	Thalassospira	Thalassospira xiamenensis	37116	Environmental
2751185783	IMG	environmental terrestrial soil garden soil medical	Actinobacteriota	Actinomycetia	Mycobacteriales	Micromonosporaceae	Actinoplanes	Actinoplanes rectilineatus	148	Environmental
2765236007	IMG	environmental terrestrial soil garden soil medical	Actinobacteriota	Actinomycetia	Streptomycetales	Streptomycetaceae	Streptomyces	Streptomyces decoyicus	829	Environmental
2773857969	IMG	environmental terrestrial soil garden soil medical	Actinobacteriota	Actinomycetia	Streptomycetales	Streptomycetaceae	Streptomyces	Streptomyces achromogenes	1176	Environmental
2751185787	IMG	host associated plants citrus sinensis endophytic agricultural	Actinobacteriota	Actinomycetia	Actinomycetales	Microbacteriaceae	Curtobacterium	Curtobacterium sp001742745	56804	Host-associated	Plant-associated
2751185788	IMG	host associated plants roots zea mays maize root	Actinobacteriota	Actinomycetia	Actinomycetales	Microbacteriaceae	Curtobacterium	Curtobacterium pusillum_A	44106	Host-associated	Plant-associated
2751185800	IMG	host associated plants roots zea mays maize root	Proteobacteria	Alphaproteobacteria	Rhizobiales_A	Rhizobiaceae_A	Ochrobactrum_A	Ochrobactrum_A pseudogrignonensis	15017	Host-associated	Plant-associated
2765235838	IMG	host associated plants roots zea mays maize root	Proteobacteria	Gammaproteobacteria	Burkholderiales	Burkholderiaceae	Herbaspirillum	Herbaspirillum robiniae	15529	Host-associated	Plant-associated
2765235839	IMG	host associated plants roots zea mays maize root	Bacteroidota	Bacteroidia	Flavobacteriales	Weeksellaceae	Chryseobacterium	Chryseobacterium indologenes_F	18797	Host-associated	Plant-associated
2765235840	IMG	host associated plants roots zea mays maize root	Proteobacteria	Gammaproteobacteria	Xanthomonadales	Xanthomonadaceae	Stenotrophomonas	Stenotrophomonas sp003086775	41637	Host-associated	Plant-associated
2765235841	IMG	host associated plants roots zea mays maize root	Proteobacteria	Gammaproteobacteria	Pseudomonadales	Pseudomonadaceae	Pseudomonas_E	Pseudomonas_E putida_J	7367	Host-associated	Plant-associated
2765235842	IMG	host associated plants roots zea mays maize root	Proteobacteria	Gammaproteobacteria	Enterobacterales	Enterobacteriaceae	Enterobacter	Enterobacter ludwigii	37632	Host-associated	Plant-associated
2751185789	IMG	host associated birds fecal digestive system antarctic penguin faecal samples industrial	Firmicutes	Bacilli	Bacillales_A	Planococcaceae	Planococcus	Planococcus kocurii	55487	Host-associated	Animal-associated
2751185797	IMG	host associated human respiratory system homo sapiens bronchoalveolar lavage sample patient critical care intensive care unit medical	Firmicutes	Bacilli	Lactobacillales	Aerococcaceae	Aerococcus	Aerococcus urinaeequi	87789	Host-associated	Animal-associated
2767802260	IMG	host associated human respiratory system homo sapiens bronchoalveolar lavage sample patient critical care intensive care unit medical	Proteobacteria	Gammaproteobacteria	Pseudomonadales	Pseudomonadaceae	Pseudomonas	Pseudomonas aeruginosa	2249	Host-associated	Animal-associated
2767802289	IMG	host associated human respiratory system homo sapiens bronchoalveolar lavage sample patient critical care intensive care unit medical	Firmicutes	Bacilli	Lactobacillales	Streptococcaceae	Streptococcus	Streptococcus xiaochunlingii	88394	Host-associated	Animal-associated
2767802290	IMG	host associated human respiratory system homo sapiens bronchoalveolar lavage sample patient critical care intensive care unit medical	Firmicutes	Bacilli	Lactobacillales	Streptococcaceae	Streptococcus	Streptococcus vestibularis	89089	Host-associated	Animal-associated
2767802293	IMG	host associated human respiratory system homo sapiens bronchoalveolar lavage sample patient critical care intensive care unit medical	Firmicutes	Bacilli	Lactobacillales	Aerococcaceae	Granulicatella	Granulicatella sp001071995	93732	Host-associated	Animal-associated
2772190630	IMG	host associated human respiratory system homo sapiens bronchoalveolar lavage sample patient critical care intensive care unit medical	Proteobacteria	Gammaproteobacteria	Enterobacterales	Pasteurellaceae	Aggregatibacter	Aggregatibacter segnis_A	90830	Host-associated	Animal-associated
2772190632	IMG	host associated human respiratory system homo sapiens bronchoalveolar lavage sample patient critical care intensive care unit medical	Actinobacteriota	Actinomycetia	Actinomycetales	Actinomycetaceae	Pauljensenia	Pauljensenia sp000185285	78225	Host-associated	Animal-associated
2772190636	IMG	host associated human respiratory system homo sapiens bronchoalveolar lavage sample patient critical care intensive care unit medical	Actinobacteriota	Actinomycetia	Actinomycetales	Actinomycetaceae	Pauljensenia	Pauljensenia sp001072465	76175	Host-associated	Animal-associated
2772190638	IMG	host associated human respiratory system homo sapiens bronchoalveolar lavage sample patient critical care intensive care unit medical	Actinobacteriota	Actinomycetia	Actinomycetales	Actinomycetaceae	Pauljensenia	Pauljensenia sp000185285	76423	Host-associated	Animal-associated
2772190639	IMG	host associated human respiratory system homo sapiens bronchoalveolar lavage sample patient critical care intensive care unit medical	Actinobacteriota	Actinomycetia	Actinomycetales	Actinomycetaceae	Pauljensenia	Pauljensenia sp001064145	78155	Host-associated	Animal-associated
2773857948	IMG	host associated human respiratory system homo sapiens bronchoalveolar lavage sample patient critical care intensive care unit medical	Actinobacteriota	Actinomycetia	Actinomycetales	Bifidobacteriaceae	Alloscardovia	Alloscardovia omnicolens	94024	Host-associated	Animal-associated
2773857949	IMG	host associated human respiratory system homo sapiens bronchoalveolar lavage sample patient critical care intensive care unit medical	Actinobacteriota	Actinomycetia	Mycobacteriales	Mycobacteriaceae	Corynebacterium	Corynebacterium amycolatum	72071	Host-associated	Animal-associated
2773857950	IMG	host associated human respiratory system homo sapiens bronchoalveolar lavage sample patient critical care intensive care unit medical	Actinobacteriota	Actinomycetia	Actinomycetales	Bifidobacteriaceae	Alloscardovia	Alloscardovia omnicolens	96011	Host-associated	Animal-associated
2773857953	IMG	host associated human respiratory system homo sapiens bronchoalveolar lavage sample patient critical care intensive care unit medical	Actinobacteriota	Actinomycetia	Actinomycetales	Bifidobacteriaceae	Alloscardovia	Alloscardovia omnicolens	94349	Host-associated	Animal-associated
2773857954	IMG	host associated human respiratory system homo sapiens bronchoalveolar lavage sample patient critical care intensive care unit medical	Actinobacteriota	Actinomycetia	Actinomycetales	Bifidobacteriaceae	Alloscardovia	Alloscardovia omnicolens	94956	Host-associated	Animal-associated
2773857955	IMG	host associated human respiratory system homo sapiens bronchoalveolar lavage sample patient critical care intensive care unit medical	Proteobacteria	Gammaproteobacteria	Burkholderiales	Burkholderiaceae	Oligella	Oligella urethralis	74942	Host-associated	Animal-associated
2773857956	IMG	host associated human respiratory system homo sapiens bronchoalveolar lavage sample patient critical care intensive care unit medical	Actinobacteriota	Actinomycetia	Actinomycetales	Bifidobacteriaceae	Alloscardovia	Alloscardovia omnicolens	92055	Host-associated	Animal-associated
2751185801	IMG	environmental aquatic marine filtered seawater micron fraction	Proteobacteria	Gammaproteobacteria	Enterobacterales	Vibrionaceae	Aliivibrio	Aliivibrio sp001690985	47397	Environmental
2751185802	IMG	environmental aquatic marine filtered seawater micron fraction	Proteobacteria	Gammaproteobacteria	Enterobacterales	Vibrionaceae	Aliivibrio	Aliivibrio sp001690985	46823	Environmental
2751185803	IMG	environmental aquatic marine filtered seawater micron fraction	Proteobacteria	Gammaproteobacteria	Enterobacterales	Vibrionaceae	Aliivibrio	Aliivibrio sp001690985	46823	Environmental
2767802217	IMG	environmental aquatic marine filtered seawater micron fraction	Proteobacteria	Gammaproteobacteria	Enterobacterales	Vibrionaceae	Vibrio	Vibrio crassostreae_C	35844	Environmental
2773858003	IMG	environmental aquatic marine filtered seawater micron fraction	Proteobacteria	Gammaproteobacteria	Enterobacterales	Vibrionaceae	Aliivibrio	Aliivibrio salmonicida_A	42277	Environmental
GCA_001677275.1	NCBI	environmental aquatic marine filtered seawater micron fraction	Proteobacteria	Gammaproteobacteria	Enterobacterales	Vibrionaceae	Vibrio	Vibrio breoganii	44803	Environmental
GCA_001690915.1	NCBI	environmental aquatic marine filtered seawater micron fraction	Proteobacteria	Gammaproteobacteria	Enterobacterales	Vibrionaceae	Aliivibrio	Aliivibrio fischeri	46566	Environmental
GCA_001690925.1	NCBI	environmental aquatic marine filtered seawater micron fraction	Proteobacteria	Gammaproteobacteria	Enterobacterales	Vibrionaceae	Aliivibrio	Aliivibrio fischeri	49266	Environmental
GCA_001690975.1	NCBI	environmental aquatic marine filtered seawater micron fraction	Proteobacteria	Gammaproteobacteria	Enterobacterales	Vibrionaceae	Aliivibrio	Aliivibrio fischeri	48546	Environmental
GCA_001691015.1	NCBI	environmental aquatic marine filtered seawater micron fraction	Proteobacteria	Gammaproteobacteria	Enterobacterales	Vibrionaceae	Aliivibrio	Aliivibrio fischeri	49570	Environmental
GCA_001691105.1	NCBI	environmental aquatic marine filtered seawater micron fraction	Proteobacteria	Gammaproteobacteria	Enterobacterales	Vibrionaceae	Aliivibrio	Aliivibrio fischeri	48618	Environmental
GCA_001691135.1	NCBI	environmental aquatic marine filtered seawater micron fraction	Proteobacteria	Gammaproteobacteria	Enterobacterales	Vibrionaceae	Aliivibrio	Aliivibrio fischeri	47637	Environmental
GCA_001974565.1	NCBI	environmental aquatic marine filtered seawater micron fraction	Proteobacteria	Gammaproteobacteria	Enterobacterales	Vibrionaceae	Vibrio	Vibrio splendidus	11493	Environmental
GCA_002873045.1	NCBI	environmental aquatic marine filtered seawater micron fraction	Proteobacteria	Gammaproteobacteria	Enterobacterales	Vibrionaceae	Vibrio	Vibrio crassostreae	22673	Environmental
GCA_002873075.1	NCBI	environmental aquatic marine filtered seawater micron fraction	Proteobacteria	Gammaproteobacteria	Enterobacterales	Vibrionaceae	Vibrio	Vibrio lentus	8226	Environmental
GCA_002873185.1	NCBI	environmental aquatic marine filtered seawater micron fraction	Proteobacteria	Gammaproteobacteria	Enterobacterales	Vibrionaceae	Vibrio	Vibrio lentus	25300	Environmental
GCA_002874115.1	NCBI	environmental aquatic marine filtered seawater micron fraction	Proteobacteria	Gammaproteobacteria	Enterobacterales	Vibrionaceae	Vibrio	Vibrio lentus	11220	Environmental
GCA_002874155.1	NCBI	environmental aquatic marine filtered seawater micron fraction	Proteobacteria	Gammaproteobacteria	Enterobacterales	Vibrionaceae	Vibrio	Vibrio lentus	12712	Environmental
GCA_002874165.1	NCBI	environmental aquatic marine filtered seawater micron fraction	Proteobacteria	Gammaproteobacteria	Enterobacterales	Vibrionaceae	Vibrio	Vibrio lentus	13188	Environmental
GCA_002874275.1	NCBI	environmental aquatic marine filtered seawater micron fraction	Proteobacteria	Gammaproteobacteria	Enterobacterales	Vibrionaceae	Vibrio	Vibrio lentus	11534	Environmental
GCA_002874305.1	NCBI	environmental aquatic marine filtered seawater micron fraction	Proteobacteria	Gammaproteobacteria	Enterobacterales	Vibrionaceae	Vibrio	Vibrio lentus	16295	Environmental
GCA_002875145.1	NCBI	environmental aquatic marine filtered seawater micron fraction	Proteobacteria	Gammaproteobacteria	Enterobacterales	Vibrionaceae	Vibrio	Vibrio tasmaniensis_A	14033	Environmental
GCA_002875165.1	NCBI	environmental aquatic marine filtered seawater micron fraction	Proteobacteria	Gammaproteobacteria	Enterobacterales	Vibrionaceae	Vibrio	Vibrio breoganii	48108	Environmental
GCA_002875195.1	NCBI	environmental aquatic marine filtered seawater micron fraction	Proteobacteria	Gammaproteobacteria	Enterobacterales	Vibrionaceae	Vibrio	Vibrio breoganii	50110	Environmental
GCA_002875235.1	NCBI	environmental aquatic marine filtered seawater micron fraction	Proteobacteria	Gammaproteobacteria	Enterobacterales	Vibrionaceae	Vibrio	Vibrio breoganii	48727	Environmental
GCA_002875315.1	NCBI	environmental aquatic marine filtered seawater micron fraction	Proteobacteria	Gammaproteobacteria	Enterobacterales	Vibrionaceae	Vibrio	Vibrio breoganii	48822	Environmental
GCA_002875485.1	NCBI	environmental aquatic marine filtered seawater micron fraction	Proteobacteria	Gammaproteobacteria	Enterobacterales	Vibrionaceae	Vibrio	Vibrio crassostreae_C	29705	Environmental
GCA_002875525.1	NCBI	environmental aquatic marine filtered seawater micron fraction	Proteobacteria	Gammaproteobacteria	Enterobacterales	Vibrionaceae	Vibrio	Vibrio crassostreae_C	29705	Environmental
GCA_002875665.1	NCBI	environmental aquatic marine filtered seawater micron fraction	Proteobacteria	Gammaproteobacteria	Enterobacterales	Vibrionaceae	Vibrio	Vibrio lentus	12515	Environmental
GCA_002875845.1	NCBI	environmental aquatic marine filtered seawater micron fraction	Proteobacteria	Gammaproteobacteria	Enterobacterales	Vibrionaceae	Vibrio	Vibrio lentus	9986	Environmental
GCA_002875945.1	NCBI	environmental aquatic marine filtered seawater micron fraction	Proteobacteria	Gammaproteobacteria	Enterobacterales	Vibrionaceae	Vibrio	Vibrio lentus_A	11127	Environmental
GCA_002876085.1	NCBI	environmental aquatic marine filtered seawater micron fraction	Proteobacteria	Gammaproteobacteria	Enterobacterales	Vibrionaceae	Vibrio	Vibrio lentus	9834	Environmental
GCA_002876225.1	NCBI	environmental aquatic marine filtered seawater micron fraction	Proteobacteria	Gammaproteobacteria	Enterobacterales	Vibrionaceae	Vibrio	Vibrio lentus	14624	Environmental
GCA_002876365.1	NCBI	environmental aquatic marine filtered seawater micron fraction	Proteobacteria	Gammaproteobacteria	Enterobacterales	Vibrionaceae	Vibrio	Vibrio lentus	13783	Environmental
GCA_002876405.1	NCBI	environmental aquatic marine filtered seawater micron fraction	Proteobacteria	Gammaproteobacteria	Enterobacterales	Vibrionaceae	Vibrio	Vibrio lentus	9834	Environmental
GCA_002876415.1	NCBI	environmental aquatic marine filtered seawater micron fraction	Proteobacteria	Gammaproteobacteria	Enterobacterales	Vibrionaceae	Vibrio	Vibrio lentus	12099	Environmental
GCA_002876485.1	NCBI	environmental aquatic marine filtered seawater micron fraction	Proteobacteria	Gammaproteobacteria	Enterobacterales	Vibrionaceae	Vibrio	Vibrio tasmaniensis_A	13956	Environmental
GCA_002876575.1	NCBI	environmental aquatic marine filtered seawater micron fraction	Proteobacteria	Gammaproteobacteria	Enterobacterales	Vibrionaceae	Vibrio	Vibrio breoganii	48013	Environmental
GCA_002876585.1	NCBI	environmental aquatic marine filtered seawater micron fraction	Proteobacteria	Gammaproteobacteria	Enterobacterales	Vibrionaceae	Vibrio	Vibrio breoganii	49884	Environmental
GCA_002876625.1	NCBI	environmental aquatic marine filtered seawater micron fraction	Proteobacteria	Gammaproteobacteria	Enterobacterales	Vibrionaceae	Vibrio	Vibrio breoganii	49697	Environmental
GCA_002876675.1	NCBI	environmental aquatic marine filtered seawater micron fraction	Proteobacteria	Gammaproteobacteria	Enterobacterales	Vibrionaceae	Vibrio	Vibrio crassostreae_C	29705	Environmental
GCA_002876795.1	NCBI	environmental aquatic marine filtered seawater micron fraction	Proteobacteria	Gammaproteobacteria	Enterobacterales	Vibrionaceae	Vibrio	Vibrio lentus	12045	Environmental
GCA_002876845.1	NCBI	environmental aquatic marine filtered seawater micron fraction	Proteobacteria	Gammaproteobacteria	Enterobacterales	Vibrionaceae	Vibrio	Vibrio lentus	9834	Environmental
GCA_002877115.1	NCBI	environmental aquatic marine filtered seawater micron fraction	Proteobacteria	Gammaproteobacteria	Enterobacterales	Vibrionaceae	Vibrio	Vibrio lentus	9834	Environmental
GCA_002877235.1	NCBI	environmental aquatic marine filtered seawater micron fraction	Proteobacteria	Gammaproteobacteria	Enterobacterales	Vibrionaceae	Vibrio	Vibrio lentus	8226	Environmental
GCA_002877645.1	NCBI	environmental aquatic marine filtered seawater micron fraction	Proteobacteria	Gammaproteobacteria	Enterobacterales	Vibrionaceae	Vibrio	Vibrio lentus	9532	Environmental
GCA_002878535.1	NCBI	environmental aquatic marine filtered seawater micron fraction	Proteobacteria	Gammaproteobacteria	Enterobacterales	Vibrionaceae	Vibrio	Vibrio breoganii	48278	Environmental
2751185805	IMG	environmental terrestrial soil olive tree plantation soil medical	Actinobacteriota	Actinomycetia	Streptosporangiales	Streptosporangiaceae	Nocardiopsis	Nocardiopsis sp001279585	4750	Environmental
2751185811	IMG	environmental aquatic marine deep marine environmental	Proteobacteria	Gammaproteobacteria	Enterobacterales	Vibrionaceae	Photobacterium	Photobacterium marinum	11135	Environmental
2751185812	IMG	host associated fish herring pyloric ceca clupea harengus norway medical	Proteobacteria	Gammaproteobacteria	Enterobacterales	Vibrionaceae	Photobacterium	Photobacterium iliopiscarium	46955	Host-associated	Animal-associated
2751185813	IMG	host associated fish salmon pyloric ceca medical	Proteobacteria	Gammaproteobacteria	Enterobacterales	Vibrionaceae	Photobacterium	Photobacterium iliopiscarium	44068	Host-associated	Animal-associated
2751185814	IMG	environmental terrestrial cave cave wall	Proteobacteria	Alphaproteobacteria	Rhizobiales	Rhizobiaceae	Ensifer	Ensifer sp001695835	6938	Environmental
2751185815	IMG	environmental terrestrial cave cave wall	Proteobacteria	Alphaproteobacteria	Rhizobiales	Rhizobiaceae	Ensifer	Ensifer sp001695835	6938	Environmental
2751185816	IMG	environmental terrestrial cave cave wall	Proteobacteria	Alphaproteobacteria	Rhizobiales	Rhizobiaceae	Ensifer	Ensifer sp001695835	6938	Environmental
2751185817	IMG	environmental terrestrial cave cave wall	Proteobacteria	Alphaproteobacteria	Rhizobiales	Rhizobiaceae	Ensifer	Ensifer sp001695855	3299	Environmental
2751185818	IMG	environmental terrestrial cave cave wall	Proteobacteria	Alphaproteobacteria	Rhizobiales	Rhizobiaceae	Ensifer	Ensifer sp001695855	5415	Environmental
2751185819	IMG	environmental terrestrial cave cave wall	Proteobacteria	Alphaproteobacteria	Rhizobiales	Rhizobiaceae	Ensifer	Ensifer sp001695835	6938	Environmental
2751185820	IMG	environmental terrestrial cave cave wall	Proteobacteria	Alphaproteobacteria	Rhizobiales	Rhizobiaceae	Ensifer	Ensifer sp001695855	3299	Environmental
2751185825	IMG	engineered solid waste composting agricultural waste compost sample farm environmental	Proteobacteria	Gammaproteobacteria	Burkholderiales	Burkholderiaceae	Comamonas_E	Comamonas_E serinivorans	44379	Environmental
2751185827	IMG	host associated mammals large intestine digestive system dried bat dung medical fecal	Actinobacteriota	Actinomycetia	Mycobacteriales	Pseudonocardiaceae	Amycolatopsis	Amycolatopsis jejuensis	195	Host-associated	Animal-associated
2751185828	IMG	environmental aquatic water environmental	Proteobacteria	Alphaproteobacteria	Rhodobacterales	Rhodobacteraceae	Paracoccus	Paracoccus contaminans	61640	Environmental
2751185829	IMG	environmental terrestrial soil surface soil manganese mine model organism	Proteobacteria	Alphaproteobacteria	Sphingomonadales	Sphingomonadaceae	Sphingopyxis	Sphingopyxis sp001984035	47202	Environmental
2751185875	IMG	environmental terrestrial soil surface soil manganese mine model organism	Actinobacteriota	Actinomycetia	Actinomycetales	Micrococcaceae	Arthrobacter	Arthrobacter sp001969265	28386	Environmental
2751185832	IMG	host associated arthropoda medical	Firmicutes	Bacilli	Bacillales_A	Planococcaceae	Lysinibacillus	Lysinibacillus capsici	40921	Host-associated	Animal-associated
2751185838	IMG	free living sediment sand sand sediment environmental	Actinobacteriota	Actinomycetia	Propionibacteriales	Nocardioidaceae	Nocardioides	Nocardioides dokdonensis	46185	Host-associated	Animal-associated
2751185839	IMG	host associated plants sesbania cannabina agricultural	Proteobacteria	Alphaproteobacteria	Rhizobiales	Rhizobiaceae	Sinorhizobium	Sinorhizobium saheli	7567	Host-associated	Plant-associated
2751185843	IMG	host associated plants banana plantation infected banana blood disease	Proteobacteria	Gammaproteobacteria	Burkholderiales	Burkholderiaceae	Ralstonia	Ralstonia syzygii	26538	Host-associated	Plant-associated
2751185844	IMG	mollusca aplysia punctata aplysia punctata industrial	Proteobacteria	Gammaproteobacteria	Enterobacterales	Alteromonadaceae	Alteromonas	Alteromonas sp000753865	45839
2751185845	IMG	host associated human homo sapiens human wound leg	Proteobacteria	Gammaproteobacteria	Burkholderiales	Burkholderiaceae	Achromobacter	Achromobacter insolitus	5552	Host-associated	Animal-associated
2751185846	IMG	host associated plants roots piptadenia gonoacantha root nodule	Proteobacteria	Gammaproteobacteria	Burkholderiales	Burkholderiaceae	Paraburkholderia	Paraburkholderia ribeironis	2486	Host-associated	Plant-associated
2751185848	IMG	environmental aquatic marine seawater industrial	Proteobacteria	Gammaproteobacteria	Enterobacterales	Shewanellaceae	Shewanella	Shewanella japonica	31099	Environmental
2751185850	IMG	host associated mammals meles anakuma japanese badger blood sample evolution	Proteobacteria	Alphaproteobacteria	Rhizobiales_A	Rhizobiaceae_A	Bartonella	Bartonella sp002022665	98875	Host-associated	Animal-associated
2751185851	IMG	host associated mammals meles anakuma blood sample evolution	Proteobacteria	Alphaproteobacteria	Rhizobiales_A	Rhizobiaceae_A	Bartonella	Bartonella sp002022665	98875	Host-associated	Animal-associated
2751185852	IMG	host associated mammals canis familiaris blood sample evolution	Proteobacteria	Alphaproteobacteria	Rhizobiales_A	Rhizobiaceae_A	Bartonella	Bartonella rochalimae	98603	Host-associated	Animal-associated
2751185853	IMG	host associated arthropoda apis mellifera evolution	Proteobacteria	Alphaproteobacteria	Rhizobiales_A	Rhizobiaceae_A	Bartonella	Bartonella apis_A	72679	Host-associated	Animal-associated
2751185856	IMG	host associated arthropoda apis mellifera evolution	Proteobacteria	Alphaproteobacteria	Rhizobiales_A	Rhizobiaceae_A	Bartonella	Bartonella apis_A	71583	Host-associated	Animal-associated
2751185858	IMG	host associated arthropoda apis mellifera evolution	Proteobacteria	Alphaproteobacteria	Rhizobiales_A	Rhizobiaceae_A	Bartonella	Bartonella apis_B	64428	Host-associated	Animal-associated
2751185854	IMG	host associated mammals mephitis mephitis blood sample evolution	Proteobacteria	Alphaproteobacteria	Rhizobiales_A	Rhizobiaceae_A	Bartonella	Bartonella rochalimae	98257	Host-associated	Animal-associated
2751185855	IMG	host associated mammals cervus nippon blood sample evolution	Proteobacteria	Alphaproteobacteria	Rhizobiales_A	Rhizobiaceae_A	Bartonella	Bartonella sp002022505	94854	Host-associated	Animal-associated
2751185857	IMG	free living bartonellosis host associated mammals blood circulatory system host blood american red squirrel pathogen evolution blood	Proteobacteria	Alphaproteobacteria	Rhizobiales_A	Rhizobiaceae_A	Bartonella	Bartonella sp002022445	98051	Host-associated	Animal-associated
2751185859	IMG	host associated mammals procyon lotor blood sample evolution	Proteobacteria	Alphaproteobacteria	Rhizobiales_A	Rhizobiaceae_A	Bartonella	Bartonella rochalimae	98257	Host-associated	Animal-associated
2751185860	IMG	host associated mammals cervus nippon sika deer blood sample evolution	Proteobacteria	Alphaproteobacteria	Rhizobiales_A	Rhizobiaceae_A	Bartonella	Bartonella sp002022415	93488	Host-associated	Animal-associated
2751185861	IMG	host associated mammals urocyon cinereoargenteus hoopa fox blood sample evolution	Proteobacteria	Alphaproteobacteria	Rhizobiales_A	Rhizobiaceae_A	Bartonella	Bartonella rochalimae	98603	Host-associated	Animal-associated
2751185862	IMG	host associated mammals vulpes vulpes blood sample evolution	Proteobacteria	Alphaproteobacteria	Rhizobiales_A	Rhizobiaceae_A	Bartonella	Bartonella rochalimae	98784	Host-associated	Animal-associated
2751185863	IMG	host associated mammals canis latrans blood sample evolution	Proteobacteria	Alphaproteobacteria	Rhizobiales_A	Rhizobiaceae_A	Bartonella	Bartonella rochalimae	98603	Host-associated	Animal-associated
2751185866	IMG	environmental aquatic chott el djerid salt lake environmental	Proteobacteria	Gammaproteobacteria	Pseudomonadales	Halomonadaceae	Halomonas	Halomonas subterranea	50952	Environmental
2751185869	IMG	textile industrial wastewaters	Proteobacteria	Gammaproteobacteria	Pseudomonadales	Halomonadaceae	Halomonas	Halomonas sp002082565	48557	-1
1.97136e+06	Patric	textile industrial wastewaters	Proteobacteria	Gammaproteobacteria	Pseudomonadales	Halomonadaceae	Halomonas	Halomonas sp002082565	48557	-1
2751185870	IMG	environmental aquatic coastal marine shore line sediment environmental sediment	Proteobacteria	Gammaproteobacteria	Pseudomonadales	Halomonadaceae	Halomonas	Halomonas sp003031405	37493	Environmental
2751185877	IMG	host associated plants rhizosphere rhizosphere sample	Bacteroidota	Bacteroidia	Flavobacteriales	Weeksellaceae	Chryseobacterium	Chryseobacterium artocarpi	32715	Host-associated	Plant-associated
2751185879	IMG	host associated fish oncorhynchus mykiss agricultural	Bacteroidota	Bacteroidia	Flavobacteriales	Weeksellaceae	Chryseobacterium	Chryseobacterium sp001677955	40944	Host-associated	Animal-associated
2751185880	IMG	host associated plants root nodule agricultural	Proteobacteria	Alphaproteobacteria	Rhizobiales	Rhizobiaceae	Mesorhizobium	Mesorhizobium ciceri	2636	Host-associated	Plant-associated
2751185884	IMG	environmental terrestrial geologic marble rocks palaeoproterozoic metasediments aravali supergroup environmental	Proteobacteria	Gammaproteobacteria	Enterobacterales	Enterobacteriaceae	Serratia	Serratia ureilytica	27754	Environmental
2751185886	IMG	engineered solid waste trashcan environmental	Proteobacteria	Gammaproteobacteria	Enterobacterales	Enterobacteriaceae	Pantoea	Pantoea eucrina_A	51240	Environmental
2751185888	IMG	host associated tunicates ascidians amaroucium homogenate colonial sea squirt amaroucium environmental	Proteobacteria	Gammaproteobacteria	Enterobacterales	Alteromonadaceae	Pseudoalteromonas	Pseudoalteromonas fuliginea	38670	Host-associated	Animal-associated
2751185891	IMG	environmental aquatic marine marine aquatic sea ice sea ice brine environmental	Proteobacteria	Gammaproteobacteria	Enterobacterales	Alteromonadaceae	Pseudoalteromonas	Pseudoalteromonas prydzensis	24011	Environmental
2751185892	IMG	environmental aquatic marine chukchi sea environmental	Proteobacteria	Gammaproteobacteria	Enterobacterales	Alteromonadaceae	Pseudoalteromonas	Pseudoalteromonas aliena	43126	Environmental
2751185893	IMG	host associated plants phylloplane phyllosphere grasses environmental	Actinobacteriota	Actinomycetia	Actinomycetales	Microbacteriaceae	Microbacterium	Microbacterium foliorum	54772	Host-associated	Plant-associated
2751185894	IMG	engineered built environment oil refinery oil field site	Actinobacteriota	Actinomycetia	Actinomycetales	Microbacteriaceae	Microbacterium	Microbacterium foliorum_A	53185	Environmental
2773857799	IMG	engineered built environment oil refinery oil field site	Actinobacteriota	Actinomycetia	Actinomycetales	Microbacteriaceae	Plantibacter	Plantibacter flavus_A	47963	Environmental
2751185896	IMG	environmental terrestrial soil soil cm grassland arable wheat agricultural	Proteobacteria	Alphaproteobacteria	Rhizobiales	Xanthobacteraceae	Bradyrhizobium	Bradyrhizobium sp000244915	1810	Environmental
2751185897	IMG	host associated plants roots panax ginseng years old rusty ginseng root environmental	Proteobacteria	Alphaproteobacteria	Sphingomonadales	Sphingomonadaceae	Sphingomonas	Sphingomonas panacis	18572	Host-associated	Plant-associated
2751185901	IMG	engineered wastewater industrial wastewater sludge membrane bioreactor waste water treatment plant environmental	Actinobacteriota	Actinomycetia	Mycobacteriales	Mycobacteriaceae	Rhodococcus	Rhodococcus qingshengii	3362	-1
2751185902	IMG	environmental terrestrial soil lawn surface soil medical	Actinobacteriota	Actinomycetia	Mycobacteriales	Mycobacteriaceae	Rhodococcus	Rhodococcus oryzae	11433	Environmental
2751185905	IMG	host associated plants roots cymbidium faberi roots	Firmicutes	Bacilli	Paenibacillales	Paenibacillaceae	Paenibacillus	Paenibacillus kribbensis	7336	Host-associated	Plant-associated
2751185908	IMG	environmental aquatic marine surface water environmental	Proteobacteria	Alphaproteobacteria	Pelagibacterales	Pelagibacteraceae	Pelagibacter	Pelagibacter sp002101315	99393	Environmental
2751185913	IMG	host associated human sputum respiratory system homo sapiens sputum sample patient neonatal intensive care unit medical	Proteobacteria	Gammaproteobacteria	Enterobacterales	Enterobacteriaceae	Enterobacter	Enterobacter cloacae_M	32042	Host-associated	Animal-associated
2767802251	IMG	host associated human sputum respiratory system homo sapiens sputum sample patient neonatal intensive care unit medical	Proteobacteria	Gammaproteobacteria	Pseudomonadales	Pseudomonadaceae	Pseudomonas	Pseudomonas aeruginosa	3559	Host-associated	Animal-associated
2767802252	IMG	host associated human sputum respiratory system homo sapiens sputum sample patient neonatal intensive care unit medical	Proteobacteria	Gammaproteobacteria	Pseudomonadales	Pseudomonadaceae	Pseudomonas	Pseudomonas aeruginosa	3559	Host-associated	Animal-associated
2751185917	IMG	host associated plants roots tomato roots agricultural	Proteobacteria	Gammaproteobacteria	Enterobacterales	Enterobacteriaceae	Enterobacter	Enterobacter asburiae_B	43919	Host-associated	Plant-associated
2751185946	IMG	engineered solid waste composting wood decaying wood industrial	Proteobacteria	Gammaproteobacteria	Enterobacterales	Enterobacteriaceae	Enterobacter	Enterobacter roggenkampii	36958	Environmental
2751185951	IMG	host associated fish taeniura lymma isolated gills bluespotted ribbontail ray taeniura lymma	Proteobacteria	Alphaproteobacteria	Rhizobiales_A	Rhizobiaceae_A	Brucella	Brucella melitensis	56004	Host-associated	Animal-associated
2751185954	IMG	host associated amphibia pyxicephalus edulis evolution	Proteobacteria	Alphaproteobacteria	Rhizobiales_A	Rhizobiaceae_A	Brucella	Brucella melitensis	54515	Host-associated	Animal-associated
2751185955	IMG	lymph node tissue medical	Proteobacteria	Gammaproteobacteria	Enterobacterales	Enterobacteriaceae	Yersinia	Yersinia intermedia	31605	Host-associated	Animal-associated
2751185956	IMG	host associated human large intestine digestive system homo sapiens feces fecal	Proteobacteria	Gammaproteobacteria	Enterobacterales	Enterobacteriaceae	Escherichia	Escherichia coli	16229	Host-associated	Animal-associated
2751185960	IMG	host associated human large intestine digestive system homo sapiens feces fecal	Proteobacteria	Gammaproteobacteria	Enterobacterales	Enterobacteriaceae	Proteus	Proteus sp001722135	48292	Host-associated	Animal-associated
2751185963	IMG	host associated human large intestine digestive system homo sapiens feces fecal	Proteobacteria	Gammaproteobacteria	Enterobacterales	Enterobacteriaceae	Proteus	Proteus sp001722135	50140	Host-associated	Animal-associated
2751185969	IMG	host associated human large intestine digestive system homo sapiens feces fecal	Proteobacteria	Gammaproteobacteria	Enterobacterales	Enterobacteriaceae	Escherichia	Escherichia coli	16229	Host-associated	Animal-associated
2758568022	IMG	host associated human large intestine digestive system homo sapiens feces fecal	Bacteroidota	Bacteroidia	Bacteroidales	Tannerellaceae	Parabacteroides	Parabacteroides distasonis	17261	Host-associated	Animal-associated
2751185975	IMG	host associated mammals stomach digestive system enhydra lutris nereis stomach	Campylobacterota	Campylobacteria	Campylobacterales	Helicobacteraceae	Helicobacter_G	Helicobacter_G sp001693335	98486	Host-associated	Animal-associated
2751185976	IMG	landfill leachate microcosm environmental	Firmicutes_A	Clostridia	Oscillospirales	Acutalibacteraceae	Caproicibacter	Caproicibacter fermentans	52464	Environmental
2751185977	IMG	environmental aquatic lake freshwater lake mainaki silt industrial	Firmicutes_A	Clostridia	Clostridiales	Clostridiaceae	Clostridium	Clostridium taeniosporum	55422	Environmental
2751185979	IMG	host associated birds fecal digestive system crow feces pathogen	Campylobacterota	Campylobacteria	Campylobacterales	Campylobacteraceae	Campylobacter_D	Campylobacter_D jejuni	91911	Host-associated	Animal-associated
2751185980	IMG	host associated birds fecal digestive system crow feces pathogen	Campylobacterota	Campylobacteria	Campylobacterales	Campylobacteraceae	Campylobacter_D	Campylobacter_D jejuni	95472	Host-associated	Animal-associated
2751185981	IMG	host associated birds fecal digestive system crow feces pathogen	Campylobacterota	Campylobacteria	Campylobacterales	Campylobacteraceae	Campylobacter_D	Campylobacter_D jejuni	92243	Host-associated	Animal-associated
2751185982	IMG	host associated birds fecal digestive system crow feces pathogen	Campylobacterota	Campylobacteria	Campylobacterales	Campylobacteraceae	Campylobacter_D	Campylobacter_D jejuni	92552	Host-associated	Animal-associated
2751185983	IMG	host associated birds fecal digestive system crow feces pathogen	Campylobacterota	Campylobacteria	Campylobacterales	Campylobacteraceae	Campylobacter_D	Campylobacter_D jejuni	96709	Host-associated	Animal-associated
2751185984	IMG	host associated birds fecal digestive system crow feces pathogen	Campylobacterota	Campylobacteria	Campylobacterales	Campylobacteraceae	Campylobacter_D	Campylobacter_D jejuni	92887	Host-associated	Animal-associated
2751185985	IMG	host associated birds fecal digestive system crow feces pathogen	Campylobacterota	Campylobacteria	Campylobacterales	Campylobacteraceae	Campylobacter_D	Campylobacter_D jejuni	95585	Host-associated	Animal-associated
2751185986	IMG	host associated birds fecal digestive system crow feces pathogen	Campylobacterota	Campylobacteria	Campylobacterales	Campylobacteraceae	Campylobacter_D	Campylobacter_D jejuni	92057	Host-associated	Animal-associated
2751185987	IMG	host associated birds fecal digestive system crow feces pathogen	Campylobacterota	Campylobacteria	Campylobacterales	Campylobacteraceae	Campylobacter_D	Campylobacter_D jejuni	92057	Host-associated	Animal-associated
2751185988	IMG	host associated birds fecal digestive system crow feces pathogen	Campylobacterota	Campylobacteria	Campylobacterales	Campylobacteraceae	Campylobacter_D	Campylobacter_D jejuni	96171	Host-associated	Animal-associated
2751185989	IMG	host associated birds fecal digestive system crow feces pathogen	Campylobacterota	Campylobacteria	Campylobacterales	Campylobacteraceae	Campylobacter_D	Campylobacter_D jejuni	92057	Host-associated	Animal-associated
2751185990	IMG	host associated birds fecal digestive system crow feces pathogen	Campylobacterota	Campylobacteria	Campylobacterales	Campylobacteraceae	Campylobacter_D	Campylobacter_D jejuni	92658	Host-associated	Animal-associated
2751185991	IMG	host associated birds fecal digestive system crow feces pathogen	Campylobacterota	Campylobacteria	Campylobacterales	Campylobacteraceae	Campylobacter_D	Campylobacter_D jejuni	92658	Host-associated	Animal-associated
2751185992	IMG	host associated birds fecal digestive system crow feces pathogen	Campylobacterota	Campylobacteria	Campylobacterales	Campylobacteraceae	Campylobacter_D	Campylobacter_D jejuni	93144	Host-associated	Animal-associated
2751185993	IMG	host associated birds fecal digestive system crow feces pathogen	Campylobacterota	Campylobacteria	Campylobacterales	Campylobacteraceae	Campylobacter_D	Campylobacter_D jejuni	94467	Host-associated	Animal-associated
2751185994	IMG	host associated birds fecal digestive system crow feces pathogen	Campylobacterota	Campylobacteria	Campylobacterales	Campylobacteraceae	Campylobacter_D	Campylobacter_D jejuni	90792	Host-associated	Animal-associated
2751185995	IMG	host associated birds fecal digestive system crow feces pathogen	Campylobacterota	Campylobacteria	Campylobacterales	Campylobacteraceae	Campylobacter_D	Campylobacter_D jejuni	98023	Host-associated	Animal-associated
2751185996	IMG	host associated birds fecal digestive system crow feces pathogen	Campylobacterota	Campylobacteria	Campylobacterales	Campylobacteraceae	Campylobacter_D	Campylobacter_D jejuni	92658	Host-associated	Animal-associated
2751185997	IMG	host associated birds fecal digestive system crow feces pathogen	Campylobacterota	Campylobacteria	Campylobacterales	Campylobacteraceae	Campylobacter_D	Campylobacter_D jejuni	92238	Host-associated	Animal-associated
2751185998	IMG	host associated birds fecal digestive system crow feces pathogen	Campylobacterota	Campylobacteria	Campylobacterales	Campylobacteraceae	Campylobacter_D	Campylobacter_D jejuni	93874	Host-associated	Animal-associated
2751185999	IMG	host associated birds fecal digestive system crow feces pathogen	Campylobacterota	Campylobacteria	Campylobacterales	Campylobacteraceae	Campylobacter_D	Campylobacter_D jejuni	95461	Host-associated	Animal-associated
2751186000	IMG	host associated birds fecal digestive system crow feces pathogen	Campylobacterota	Campylobacteria	Campylobacterales	Campylobacteraceae	Campylobacter_D	Campylobacter_D jejuni	96171	Host-associated	Animal-associated
2751186001	IMG	host associated birds fecal digestive system crow feces pathogen	Campylobacterota	Campylobacteria	Campylobacterales	Campylobacteraceae	Campylobacter_D	Campylobacter_D jejuni	96171	Host-associated	Animal-associated
2751186002	IMG	host associated birds fecal digestive system crow feces pathogen	Campylobacterota	Campylobacteria	Campylobacterales	Campylobacteraceae	Campylobacter_D	Campylobacter_D jejuni	92057	Host-associated	Animal-associated
2751186003	IMG	host associated birds fecal digestive system crow feces pathogen	Campylobacterota	Campylobacteria	Campylobacterales	Campylobacteraceae	Campylobacter_D	Campylobacter_D jejuni	96171	Host-associated	Animal-associated
2751186004	IMG	host associated birds fecal digestive system crow feces pathogen	Campylobacterota	Campylobacteria	Campylobacterales	Campylobacteraceae	Campylobacter_D	Campylobacter_D jejuni	96040	Host-associated	Animal-associated
2751186005	IMG	host associated birds fecal digestive system crow feces pathogen	Campylobacterota	Campylobacteria	Campylobacterales	Campylobacteraceae	Campylobacter_D	Campylobacter_D jejuni	95461	Host-associated	Animal-associated
2751186006	IMG	host associated birds fecal digestive system crow feces pathogen	Campylobacterota	Campylobacteria	Campylobacterales	Campylobacteraceae	Campylobacter_D	Campylobacter_D jejuni	93764	Host-associated	Animal-associated
2751186007	IMG	host associated birds fecal digestive system crow feces pathogen	Campylobacterota	Campylobacteria	Campylobacterales	Campylobacteraceae	Campylobacter_D	Campylobacter_D jejuni	94967	Host-associated	Animal-associated
2751186008	IMG	host associated birds fecal digestive system crow feces pathogen	Campylobacterota	Campylobacteria	Campylobacterales	Campylobacteraceae	Campylobacter_D	Campylobacter_D jejuni	94676	Host-associated	Animal-associated
2751186010	IMG	host associated birds fecal digestive system crow feces pathogen	Campylobacterota	Campylobacteria	Campylobacterales	Campylobacteraceae	Campylobacter_D	Campylobacter_D jejuni	96848	Host-associated	Animal-associated
2751186011	IMG	host associated birds fecal digestive system crow feces pathogen	Campylobacterota	Campylobacteria	Campylobacterales	Campylobacteraceae	Campylobacter_D	Campylobacter_D jejuni	96171	Host-associated	Animal-associated
2751186009	IMG	host associated mammals large intestine digestive system primate feces pathogen fecal	Campylobacterota	Campylobacteria	Campylobacterales	Campylobacteraceae	Campylobacter_D	Campylobacter_D jejuni	95634	Host-associated	Animal-associated
2754412339	IMG	host associated human respiratory system cystic fibrosis maxillary sinus	Proteobacteria	Gammaproteobacteria	Burkholderiales	Burkholderiaceae	Burkholderia	Burkholderia latens_A	5017	Host-associated	Animal-associated
2754412421	IMG	host associated plants leaf agave tequilana agave tequilana leaves	Firmicutes	Bacilli	Lactobacillales	Lactobacillaceae	Leuconostoc	Leuconostoc mesenteroides	88717	Host-associated	Plant-associated
2754412422	IMG	host associated plants myrtillocactus geometrizans stem endosphere geometrizans medium pda collected site	Actinobacteriota	Actinomycetia	Streptomycetales	Streptomycetaceae	Streptomyces	Streptomyces sp003046555	848	Host-associated	Plant-associated
2754412491	IMG	host associated plants sorghum bicolor collected host sorghum bicolor cu c	Proteobacteria	Gammaproteobacteria	Pseudomonadales	Pseudomonadaceae	Pseudomonas_E	Pseudomonas_E koreensis_B	7430	Host-associated	Plant-associated
2754412609	IMG	environmental terrestrial loam soil rhizosphere agricultural soil	Proteobacteria	Alphaproteobacteria	Sphingomonadales	Sphingomonadaceae	Sphingobium	Sphingobium yanoikuyae	13680	Host-associated	Plant-associated
2754412937	IMG	soil single colony isolate soil	Firmicutes	Bacilli	Bacillales_A	Planococcaceae	Psychrobacillus	Psychrobacillus insolitus	57680	Environmental
2754412938	IMG	environmental terrestrial soil soil soil enrichment actylated starch plastic	Proteobacteria	Gammaproteobacteria	Xanthomonadales	Rhodanobacteraceae	Fulvimonas	Fulvimonas soli	52974	Environmental
2754412940	IMG	environmental aquatic pond freshwater aquatic ponds pond water gottingen west germany	Proteobacteria	Gammaproteobacteria	Burkholderiales	Burkholderiaceae	Sphaerotilus	Sphaerotilus hippei	45605	Environmental
2754412942	IMG	environmental terrestrial geologic sand brown sand samoa	Bacteroidota	Bacteroidia	Cytophagales	Cyclobacteriaceae	Marinoscillum	Marinoscillum furvescens	8405	Environmental
2754412943	IMG	symbiotic host associated plants host plant root root nodule phaseolus vulgaris phaseolus vulgaris agricultural biotechnological root nodulating bacteria rnb plant root	Proteobacteria	Alphaproteobacteria	Rhizobiales	Rhizobiaceae	Rhizobium	Rhizobium sp000172795	4831	Host-associated	Plant-associated
2775507240	IMG	symbiotic host associated plants host plant root root nodule phaseolus vulgaris phaseolus vulgaris agricultural biotechnological root nodulating bacteria rnb plant root	Proteobacteria	Alphaproteobacteria	Rhizobiales	Rhizobiaceae	Rhizobium	Rhizobium sophoriradicis	4125	Host-associated	Plant-associated
2756170163	IMG	host associated oral cavity musky rat kangaroo hypsiprymnodon moschatus	Bacteroidota	Bacteroidia	Bacteroidales	Porphyromonadaceae	Porphyromonas	Porphyromonas loveana	79720	Host-associated	Animal-associated
2756170164	IMG	environmental aquatic oceanic marine sediment marine sediment sediment	Actinobacteriota	Actinomycetia	Mycobacteriales	Mycobacteriaceae	Williamsia	Williamsia muralis	12982	Environmental
651324106	IMG	environmental aquatic oceanic marine sediment marine sediment sediment	Actinobacteriota	Actinomycetia	Streptomycetales	Streptomycetaceae	Streptomyces	Streptomyces griseoaurantiacus	1557	Environmental
GCA_001894885.1	NCBI	environmental aquatic oceanic marine sediment marine sediment sediment	Actinobacteriota	Actinomycetia	Mycobacteriales	Mycobacteriaceae	Rhodococcus	Rhodococcus marinonascens	33135	Environmental
GCA_009671245.1	NCBI	environmental aquatic oceanic marine sediment marine sediment sediment	Proteobacteria	Gammaproteobacteria	Xanthomonadales	Marinicellaceae	Marinicella	Marinicella rhabdoformis	57029	Environmental
2756170165	IMG	host associated birds reproductive system bird host respiratory tract chicken	Proteobacteria	Gammaproteobacteria	Enterobacterales	Pasteurellaceae	Basfia_A	Basfia_A langaaensis	89767	Host-associated	Animal-associated
2756170169	IMG	host associated mammals infected gland sheep	Actinobacteriota	Actinomycetia	Mycobacteriales	Mycobacteriaceae	Corynebacterium	Corynebacterium pseudotuberculosis	76583	Host-associated	Animal-associated
GCA_002155265.1	NCBI	host associated mammals infected gland sheep	Actinobacteriota	Actinomycetia	Mycobacteriales	Mycobacteriaceae	Corynebacterium	Corynebacterium pseudotuberculosis	76583	Host-associated	Animal-associated
2756170197	IMG	environmental terrestrial soil soil hawai volcanoes national park	Proteobacteria	Gammaproteobacteria	Burkholderiales	Burkholderiaceae	Paraburkholderia	Paraburkholderia hiiakae	717	Environmental
2756170198	IMG	environmental terrestrial soil soil hawai volcanoes national park	Proteobacteria	Gammaproteobacteria	Burkholderiales	Burkholderiaceae	Paraburkholderia	Paraburkholderia metrosideri	1312	Environmental
2756170199	IMG	environmental terrestrial soil soil hawai volcanoes national park	Proteobacteria	Gammaproteobacteria	Burkholderiales	Burkholderiaceae	Paraburkholderia		862	Environmental
2756170222	IMG	environmental aquatic freshwater freshwater swimming pool	Proteobacteria	Alphaproteobacteria	Sphingomonadales	Sphingomonadaceae	Blastomonas	Blastomonas natatoria	49900	Environmental
2756170225	IMG	free living undefined environmental aquatic wetlands freshwater bog raised bog bog	Proteobacteria	Alphaproteobacteria	Azospirillales	Azospirillaceae	Azospirillum	Azospirillum melinis	1284	Environmental
2756170228	IMG	host associated invertebrates bryozoans bryozoan schizobrachiella sanguinea	Bacteroidota	Bacteroidia	Flavobacteriales	Flavobacteriaceae	Tenacibaculum	Tenacibaculum adriaticum	58590	Host-associated	Animal-associated
2756170230	IMG	host associated human homo sapiens human wound swab mixed infection year old female patient	Bacteroidota	Bacteroidia	Bacteroidales	Bacteroidaceae	Prevotella	Prevotella colorans	63672	Host-associated	Animal-associated
2756170231	IMG	host associated plants dried fruit diospyros sp	Proteobacteria	Alphaproteobacteria	Acetobacterales	Acetobacteraceae	Gluconacetobacter	Gluconacetobacter liquefaciens	48346	-1
2756170233	IMG	host associated mammals placenta sheep abortion	Proteobacteria	Alphaproteobacteria	Rhizobiales_A	Rhizobiaceae_A	Falsochrobactrum	Falsochrobactrum ovis	57866	Host-associated	Animal-associated
2756170235	IMG	engineered wastewater activated sludge host sludge wastewater activated sludge municipal wastewater treatment plant mo nchen	Proteobacteria	Gammaproteobacteria	Burkholderiales	Burkholderiaceae	Acidovorax	Acidovorax defluvii	49102	-1
2756170236	IMG	environmental aquatic marine marine aquatic seawater holding tank turbot psetta maxima	Bacteroidota	Bacteroidia	Flavobacteriales	Flavobacteriaceae	Tenacibaculum	Tenacibaculum gallaicum	56226	Environmental
2756170237	IMG	host associated mammals large intestine digestive system chemoorganotroph host phascolarctos cinereus koala faeces fecal	Firmicutes_C	Negativicutes	Acidaminococcales	Acidaminococcaceae	Phascolarctobacterium	Phascolarctobacterium faecium	78881	Host-associated	Animal-associated
2756170239	IMG	engineered wastewater aquatic soil waste water soil	Proteobacteria	Alphaproteobacteria	Rhizobiales	Beijerinckiaceae	Chelatococcus	Chelatococcus asaccharovorans	2450	-1
2756170240	IMG	host associated plants roots kallar grass leptochloa fusca l kunth surface sterilized stem bases	Proteobacteria	Gammaproteobacteria	Burkholderiales	Rhodocyclaceae	Azoarcus	Azoarcus indigens	15077	Host-associated	Plant-associated
2756170242	IMG	environmental terrestrial soil hexachlorocyclohexane contaminated dumpsite soil	Bacteroidota	Bacteroidia	Cytophagales	Hymenobacteraceae	Pontibacter	Pontibacter virosus	34609	Environmental
2756170243	IMG	host associated human homo sapiens human faeces years old healthy korean woman	Firmicutes_A	Clostridia	Oscillospirales	Butyricicoccaceae	Agathobaculum	Agathobaculum butyriciproducens	67126	Host-associated	Animal-associated
2756170244	IMG	environmental disintegrated concrete sewer	Proteobacteria	Gammaproteobacteria	Halothiobacillales	Halothiobacillaceae	Halothiobacillus	Halothiobacillus neapolitanus	72870	Environmental
2756170246	IMG	host associated plants nodule lotus corniculatus nodule	Proteobacteria	Alphaproteobacteria	Rhizobiales	Rhizobiaceae	Mesorhizobium	Mesorhizobium loti	1973	Host-associated	Plant-associated
2756170247	IMG	host associated mammals large intestine digestive system caecal content week old female heterozygous tnf sup deltaare sup mouse cecum	Firmicutes_A	Clostridia	Oscillospirales	Oscillospiraceae	Intestinimonas	Intestinimonas butyriciproducens	58442	Host-associated	Animal-associated
2756170250	IMG	host associated plants opuntia robusta disinfected seeds opuntia robusta medium winogradsky collected site sf	Firmicutes	Bacilli	Bacillales	Bacillaceae	Bacillus	Bacillus velezensis	52163	Host-associated	Plant-associated
2756170251	IMG	free living undefined environmental aquatic groundwater freshwater groundwater groundwater near lake karachai russia	Proteobacteria	Gammaproteobacteria	Burkholderiales	Burkholderiaceae	Candidimonas_A	Candidimonas_A sp002849615	46933	Environmental
2756170252	IMG	free living undefined environmental aquatic groundwater freshwater groundwater	Proteobacteria	Gammaproteobacteria	Burkholderiales	Burkholderiaceae	Candidimonas_A	Candidimonas_A sp002849655	44034	Environmental
2756170257	IMG	environmental aquatic water sample	Proteobacteria	Gammaproteobacteria	Pseudomonadales	Halomonadaceae	Kushneria	Kushneria marisflavi	53833	Environmental
GCA_001936215.1	NCBI	environmental aquatic water sample	Actinobacteriota	Actinomycetia	Mycobacteriales	Mycobacteriaceae	Mycobacterium	Mycobacterium avium	12022	Environmental
GCA_003063885.1	NCBI	environmental aquatic water sample	Proteobacteria	Gammaproteobacteria	Enterobacterales	Vibrionaceae	Vibrio	Vibrio cholerae	49833	Environmental
GCA_011634875.1	NCBI	environmental aquatic water sample	Firmicutes	Bacilli	Staphylococcales	Salinicoccaceae	Jeotgalicoccus	Jeotgalicoccus marinus	82359	Environmental
2756170261	IMG	environmental aquatic lotic freshwater aquatic water river elbe	Proteobacteria	Gammaproteobacteria	Burkholderiales	Burkholderiaceae	Pusillimonas	Pusillimonas noertemannii	48058	Environmental
2756170263	IMG	environmental terrestrial soil soil woodland soil forest soil	Actinobacteriota	Actinomycetia	Mycobacteriales	Micromonosporaceae	Catellatospora	Catellatospora citrea	424	Environmental
2756170264	IMG	environmental aquatic biofilm nanofiltration membrane treating deep anoxic groundwater	Firmicutes_A	Clostridia	Lachnospirales	Lachnospiraceae	Lachnotalea	Lachnotalea glycerini	35327	Environmental
2756170265	IMG	host associated insecta gut honey bee apis mellifera	Proteobacteria	Gammaproteobacteria	Enterobacterales	Enterobacteriaceae	Gilliamella	Gilliamella apicola	58414	Host-associated	Animal-associated
2756170266	IMG	host associated insecta homogenized gut two worker bees apis mellifera	Proteobacteria	Gammaproteobacteria	Enterobacterales	Enterobacteriaceae	Frischella	Frischella perrara	70243	Host-associated	Animal-associated
2756170267	IMG	engineered biotransformation host laboratory reactor inoculated wastewater sewage treatment plant fed acetate	Proteobacteria	Gammaproteobacteria	Competibacterales	Competibacteraceae	Plasticicumulans	Plasticicumulans acidivorans	47087	-1
2756170269	IMG	environmental aquatic sediment salt pan red pigmented water sample	Proteobacteria	Gammaproteobacteria	Pseudomonadales	Oleiphilaceae	Tamilnaduibacter	Tamilnaduibacter salinus	56473	Environmental
2756170270	IMG	environmental aquatic marine silica cell wall marine diatom thalassiosira delicatula collected coastal surface water	Proteobacteria	Alphaproteobacteria	Rhodobacterales	Rhodobacteraceae	Silicimonas	Silicimonas algicola	46460	Environmental
2756170271	IMG	environmental aquatic hypersaline non marine saline alkaline aquatic fresh water meromictic saline mahoney lake	Proteobacteria	Alphaproteobacteria	Rhodobacterales	Rhodobacteraceae	Roseicyclus	Roseicyclus mahoneyensis	50095	Environmental
2756170272	IMG	host associated insecta bumblebee gut bombus terrestris	Firmicutes	Bacilli	Lactobacillales	Lactobacillaceae	Convivina	Convivina intestini	98435	Host-associated	Animal-associated
2756170274	IMG	host associated mammals large intestine digestive system caecal content week old female heterozygous tnf sup deltaare sup mouse suffering ileitis cecum	Firmicutes_A	Clostridia	Lachnospirales	Lachnospiraceae	Murimonas	Murimonas intestini	10267	Host-associated	Animal-associated
2756170277	IMG	host associated insecta gut red flour beetle tribolium castaneum	Proteobacteria	Gammaproteobacteria	Enterobacterales	Enterobacteriaceae	Enterobacillus	Enterobacillus tribolii	32876	Host-associated	Animal-associated
2756170280	IMG	host associated human perineum scar	Firmicutes_A	Clostridia	Tissierellales	Peptoniphilaceae	Ezakiella	Ezakiella coagulans	93692	Host-associated	Animal-associated
2756170352	IMG	environmental aquatic salt crystallizer ponds non marine saline alkaline chemoorganotroph aquatic solar saltern water sample solar saltern catalase positive	Proteobacteria	Gammaproteobacteria	Pseudomonadales	Halomonadaceae	Kushneria	Kushneria indalinina	53111	Environmental
2757320355	IMG	environmental aquatic filtered sea water	Proteobacteria	Alphaproteobacteria	Caulobacterales	Maricaulaceae	Maricaulis	Maricaulis maris	54759	Environmental
2757320362	IMG	environmental aquatic marine surface seawater enriched dl beta hydroxybutyrate	Proteobacteria	Gammaproteobacteria	Pseudomonadales	Marinomonadaceae	Marinomonas	Marinomonas communis	52165	Environmental
2757320365	IMG	environmental aquatic sediment sediment eutrophicated guanting reservoir	Bacteroidota	Bacteroidia	Flavobacteriales	Flavobacteriaceae	Flavobacterium	Flavobacterium cheniae	68861	Environmental
2757320368	IMG	host associated plants myrtillocactus geometrizans germinating seeds myrtillocactus geometrizans medium tsa collected site sf	Firmicutes	Bacilli	Paenibacillales	Paenibacillaceae	Paenibacillus	Paenibacillus cellulositrophicus_A	2586	Host-associated	Plant-associated
2757320369	IMG	free living environmental terrestrial sand soil oil polluted soil oil contaminated soil oil contaminated	Proteobacteria	Gammaproteobacteria	Enterobacterales	Alteromonadaceae	Idiomarina	Idiomarina piscisalsi_A	73046	Environmental
2757320370	IMG	free living environmental aquatic sediment marine marine sediment sediment biofertilizer	Firmicutes	Bacilli	Paenibacillales	Paenibacillaceae	Paenibacillus	Paenibacillus donghaensis	859	Environmental
2757320386	IMG	host associated birds ceca digestive system gallus gallus chicken gi tract lumen	Firmicutes_A	Clostridia	Clostridiales	Clostridiaceae	Clostridium_P	Clostridium_P perfringens	52609	Host-associated	Animal-associated
2757320387	IMG	host associated plants sorghum bicolor collected host sorghum bicolor pi	Proteobacteria	Alphaproteobacteria	Sphingomonadales	Sphingomonadaceae	Sphingomonas	Sphingomonas trueperi_A	41880	Host-associated	Plant-associated
2757320392	IMG	host associated plants nodule roots root nodule astragalus algerianus	Proteobacteria	Alphaproteobacteria	Rhizobiales_A	Rhizobiaceae_A	Paramesorhizobium	Paramesorhizobium leguminum	53243	Host-associated	Plant-associated
2757320407	IMG	host associated human homo sapiens human wrist wound	Proteobacteria	Gammaproteobacteria	Enterobacterales	Enterobacteriaceae	Yokenella	Yokenella regensburgei	40970	Host-associated	Animal-associated
2757320411	IMG	host associated plants populus	Proteobacteria	Gammaproteobacteria	Pseudomonadales	Pseudomonadaceae	Pseudomonas_E	Pseudomonas_E sp003050835	10698	Host-associated	Plant-associated
2757320412	IMG	host associated plants populus	Proteobacteria	Gammaproteobacteria	Burkholderiales	Burkholderiaceae	Variovorax	Variovorax sp003053685	1943	Host-associated	Plant-associated
2757320413	IMG	host associated plants populus	Proteobacteria	Gammaproteobacteria	Pseudomonadales	Pseudomonadaceae	Pseudomonas_E	Pseudomonas_E veronii	5083	Host-associated	Plant-associated
2757320414	IMG	host associated plants populus	Proteobacteria	Gammaproteobacteria	Burkholderiales	Burkholderiaceae	Pseudoduganella	Pseudoduganella sp003053665	4752	Host-associated	Plant-associated
2757320415	IMG	host associated plants populus	Proteobacteria	Alphaproteobacteria	Rhizobiales	Rhizobiaceae	Ensifer	Ensifer sp001429285	2093	Host-associated	Plant-associated
2757320417	IMG	host associated plants populus	Firmicutes	Bacilli	Paenibacillales	Paenibacillaceae	Cohnella	Cohnella sp003208555	1946	Host-associated	Plant-associated
2757320418	IMG	host associated plants populus	Proteobacteria	Gammaproteobacteria	Burkholderiales	Burkholderiaceae	Duganella	Duganella sp003217375	5275	Host-associated	Plant-associated
2757320419	IMG	host associated plants populus	Proteobacteria	Alphaproteobacteria	Sphingomonadales	Sphingomonadaceae	Novosphingobium	Novosphingobium capsulatum	36408	Host-associated	Plant-associated
2757320420	IMG	host associated plants populus	Proteobacteria	Alphaproteobacteria	Sphingomonadales	Sphingomonadaceae	Novosphingobium	Novosphingobium capsulatum	36408	Host-associated	Plant-associated
2757320421	IMG	host associated plants populus	Proteobacteria	Alphaproteobacteria	Sphingomonadales	Sphingomonadaceae	Novosphingobium	Novosphingobium capsulatum	36408	Host-associated	Plant-associated
2757320422	IMG	host associated plants populus	Proteobacteria	Gammaproteobacteria	Burkholderiales	Burkholderiaceae	Variovorax	Variovorax sp003053685	1943	Host-associated	Plant-associated
2757320423	IMG	host associated plants populus	Proteobacteria	Gammaproteobacteria	Burkholderiales	Burkholderiaceae	Duganella	Duganella sp003217375	5275	Host-associated	Plant-associated
2757320424	IMG	host associated plants populus	Proteobacteria	Alphaproteobacteria	Sphingomonadales	Sphingomonadaceae	Novosphingobium	Novosphingobium capsulatum	36408	Host-associated	Plant-associated
2757320425	IMG	host associated plants populus	Proteobacteria	Alphaproteobacteria	Sphingomonadales	Sphingomonadaceae	Novosphingobium	Novosphingobium capsulatum	36408	Host-associated	Plant-associated
2757320426	IMG	host associated plants populus	Proteobacteria	Alphaproteobacteria	Sphingomonadales	Sphingomonadaceae	Novosphingobium	Novosphingobium capsulatum	36408	Host-associated	Plant-associated
2757320428	IMG	host associated plants populus	Proteobacteria	Gammaproteobacteria	Burkholderiales	Burkholderiaceae	Paraburkholderia	Paraburkholderia caledonica	2444	Host-associated	Plant-associated
2757320429	IMG	host associated plants populus	Firmicutes	Bacilli	Paenibacillales	Paenibacillaceae	Paenibacillus_C	Paenibacillus_C sp003217535	4453	Host-associated	Plant-associated
2757320430	IMG	host associated plants populus	Proteobacteria	Gammaproteobacteria	Pseudomonadales	Pseudomonadaceae	Pseudomonas_E	Pseudomonas_E umsongensis	3996	Host-associated	Plant-associated
2757320431	IMG	host associated plants populus	Proteobacteria	Gammaproteobacteria	Pseudomonadales	Pseudomonadaceae	Pseudomonas_E	Pseudomonas_E sp003208235	10365	Host-associated	Plant-associated
2757320432	IMG	host associated plants populus	Proteobacteria	Gammaproteobacteria	Pseudomonadales	Pseudomonadaceae	Pseudomonas_E	Pseudomonas_E sp003050925	6125	Host-associated	Plant-associated
2757320433	IMG	host associated plants populus	Proteobacteria	Gammaproteobacteria	Burkholderiales	Burkholderiaceae	Variovorax	Variovorax sp003096925	814	Host-associated	Plant-associated
2757320434	IMG	host associated plants populus	Proteobacteria	Gammaproteobacteria	Burkholderiales	Burkholderiaceae	Ralstonia	Ralstonia pickettii	37232	Host-associated	Plant-associated
2757320435	IMG	host associated plants populus	Proteobacteria	Alphaproteobacteria	Sphingomonadales	Sphingomonadaceae	Novosphingobium	Novosphingobium capsulatum	36408	Host-associated	Plant-associated
2757320437	IMG	host associated plants populus	Proteobacteria	Gammaproteobacteria	Pseudomonadales	Pseudomonadaceae	Pseudomonas_E	Pseudomonas_E veronii	5083	Host-associated	Plant-associated
2757320438	IMG	host associated plants populus	Proteobacteria	Gammaproteobacteria	Pseudomonadales	Pseudomonadaceae	Pseudomonas_E	Pseudomonas_E sp003208475	5459	Host-associated	Plant-associated
2757320439	IMG	host associated plants populus	Proteobacteria	Gammaproteobacteria	Pseudomonadales	Pseudomonadaceae	Pseudomonas_E	Pseudomonas_E syringae_M	8897	Host-associated	Plant-associated
2757320440	IMG	host associated plants populus	Proteobacteria	Gammaproteobacteria	Burkholderiales	Burkholderiaceae	Duganella	Duganella sp003217375	5275	Host-associated	Plant-associated
2757320441	IMG	host associated plants populus	Proteobacteria	Gammaproteobacteria	Pseudomonadales	Pseudomonadaceae	Pseudomonas_E	Pseudomonas_E veronii	5083	Host-associated	Plant-associated
2757320442	IMG	host associated plants populus	Proteobacteria	Alphaproteobacteria	Rhizobiales	Beijerinckiaceae	Bosea	Bosea sp003208615	8207	Host-associated	Plant-associated
2757320443	IMG	host associated plants populus	Proteobacteria	Alphaproteobacteria	Sphingomonadales	Sphingomonadaceae	Novosphingobium	Novosphingobium sp003208375	10042	Host-associated	Plant-associated
2757320444	IMG	host associated plants populus	Proteobacteria	Gammaproteobacteria	Burkholderiales	Burkholderiaceae	Duganella	Duganella sp003217375	5275	Host-associated	Plant-associated
2757320445	IMG	host associated plants populus	Proteobacteria	Gammaproteobacteria	Burkholderiales	Burkholderiaceae	Acidovorax	Acidovorax sp003208485	3474	Host-associated	Plant-associated
2757320446	IMG	host associated plants populus	Proteobacteria	Gammaproteobacteria	Burkholderiales	Burkholderiaceae	Duganella	Duganella sp003217375	5275	Host-associated	Plant-associated
2757320447	IMG	host associated plants populus	Proteobacteria	Gammaproteobacteria	Pseudomonadales	Pseudomonadaceae	Pseudomonas_E	Pseudomonas_E veronii	5083	Host-associated	Plant-associated
2757320448	IMG	host associated plants populus	Proteobacteria	Gammaproteobacteria	Enterobacterales	Enterobacteriaceae	Scandinavium	Scandinavium goeteborgense	44724	Host-associated	Plant-associated
2757320513	IMG	host associated plants populus	Proteobacteria	Gammaproteobacteria	Burkholderiales	Burkholderiaceae	Paraburkholderia	Paraburkholderia sp003253405	1605	Host-associated	Plant-associated
2757320514	IMG	host associated plants populus	Proteobacteria	Alphaproteobacteria	Rhizobiales	Xanthobacteraceae	Tardiphaga	Tardiphaga sp003096755	5637	Host-associated	Plant-associated
2757320520	IMG	host associated plants populus	Actinobacteriota	Actinomycetia	Actinomycetales	Microbacteriaceae	Agromyces	Agromyces sp003634985	50145	Host-associated	Plant-associated
2757320521	IMG	host associated plants populus	Proteobacteria	Gammaproteobacteria	Burkholderiales	Burkholderiaceae	Caballeronia	Caballeronia telluris	6445	Host-associated	Plant-associated
2757320523	IMG	host associated plants populus	Proteobacteria	Gammaproteobacteria	Pseudomonadales	Pseudomonadaceae	Pseudomonas_E	Pseudomonas_E syringae_M	7857	Host-associated	Plant-associated
2757320524	IMG	host associated plants populus	Proteobacteria	Gammaproteobacteria	Pseudomonadales	Pseudomonadaceae	Pseudomonas_E	Pseudomonas_E sp900005815	9774	Host-associated	Plant-associated
2757320525	IMG	host associated plants populus	Proteobacteria	Gammaproteobacteria	Pseudomonadales	Pseudomonadaceae	Pseudomonas_E	Pseudomonas_E sp002000165	4192	Host-associated	Plant-associated
2757320526	IMG	host associated plants populus	Proteobacteria	Gammaproteobacteria	Burkholderiales	Burkholderiaceae	Variovorax	Variovorax sp003053685	1943	Host-associated	Plant-associated
2757320527	IMG	host associated plants populus	Proteobacteria	Gammaproteobacteria	Pseudomonadales	Pseudomonadaceae	Pseudomonas_E	Pseudomonas_E koreensis_A	5091	Host-associated	Plant-associated
2757320528	IMG	host associated plants populus	Proteobacteria	Gammaproteobacteria	Pseudomonadales	Pseudomonadaceae	Pseudomonas_E	Pseudomonas_E sp000282315	3638	Host-associated	Plant-associated
2757320529	IMG	host associated plants populus	Proteobacteria	Gammaproteobacteria	Pseudomonadales	Pseudomonadaceae	Pseudomonas_E	Pseudomonas_E sp003053605	4413	Host-associated	Plant-associated
2757320530	IMG	host associated plants populus	Proteobacteria	Gammaproteobacteria	Pseudomonadales	Pseudomonadaceae	Pseudomonas_E	Pseudomonas_E sp003097075	7039	Host-associated	Plant-associated
2757320531	IMG	host associated plants populus	Proteobacteria	Gammaproteobacteria	Burkholderiales	Burkholderiaceae	Rhodoferax_B	Rhodoferax_B sp003097105	11945	Host-associated	Plant-associated
2757320533	IMG	host associated plants populus	Proteobacteria	Gammaproteobacteria	Pseudomonadales	Pseudomonadaceae	Pseudomonas_E	Pseudomonas_E neuropathica	5219	Host-associated	Plant-associated
2757320537	IMG	host associated plants populus	Actinobacteriota	Actinomycetia	Actinomycetales	Microbacteriaceae	Agromyces	Agromyces sp003384855	48615	Host-associated	Plant-associated
2757320538	IMG	host associated plants populus	Proteobacteria	Gammaproteobacteria	Pseudomonadales	Pseudomonadaceae	Pseudomonas_E	Pseudomonas_E fragi	28784	Host-associated	Plant-associated
2757320573	IMG	host associated plants populus	Actinobacteriota	Actinomycetia	Actinomycetales	Microbacteriaceae	Agromyces	Agromyces fucosus	50237	Host-associated	Plant-associated
2758568039	IMG	host associated plants populus	Proteobacteria	Alphaproteobacteria	Sphingomonadales	Sphingomonadaceae	Sphingomonas	Sphingomonas sp003096895	44288	Host-associated	Plant-associated
2758568040	IMG	host associated plants populus	Actinobacteriota	Actinomycetia	Actinomycetales	Microbacteriaceae	Microterricola	Microterricola sp003610585	52523	Host-associated	Plant-associated
2758568495	IMG	host associated plants populus	Proteobacteria	Alphaproteobacteria	Rhizobiales	Xanthobacteraceae	Tardiphaga	Tardiphaga sp900114605	6946	Host-associated	Plant-associated
2758568519	IMG	host associated plants populus	Proteobacteria	Alphaproteobacteria	Rhizobiales	Xanthobacteraceae	Tardiphaga	Tardiphaga robiniae	6278	Host-associated	Plant-associated
2758568520	IMG	host associated plants populus	Proteobacteria	Alphaproteobacteria	Rhizobiales	Rhizobiaceae	Mesorhizobium	Mesorhizobium sp003353565	2007	Host-associated	Plant-associated
2758568591	IMG	host associated plants populus	Proteobacteria	Gammaproteobacteria	Xanthomonadales	Xanthomonadaceae	Stenotrophomonas	Stenotrophomonas maltophilia_A	42493	Host-associated	Plant-associated
2758568592	IMG	host associated plants populus	Actinobacteriota	Actinomycetia	Actinomycetales	Microbacteriaceae	Plantibacter	Plantibacter flavus_A	47727	Host-associated	Plant-associated
2758568605	IMG	host associated plants populus	Proteobacteria	Gammaproteobacteria	Pseudomonadales	Pseudomonadaceae	Pseudomonas_E	Pseudomonas_E paracarnis	8892	Host-associated	Plant-associated
2758568622	IMG	host associated plants populus	Proteobacteria	Gammaproteobacteria	Enterobacterales	Enterobacteriaceae	Lelliottia	Lelliottia sp000016325	46300	Host-associated	Plant-associated
2758568661	IMG	host associated plants populus	Actinobacteriota	Actinomycetia	Actinomycetales	Microbacteriaceae	Leifsonia_A	Leifsonia_A sp001422325	43965	Host-associated	Plant-associated
2757320450	IMG	host associated birds ceca digestive system chicken gi tract lumen	Firmicutes_A	Clostridia	Clostridiales	Clostridiaceae	Clostridium_P	Clostridium_P perfringens	55256	Host-associated	Animal-associated
2757320451	IMG	host associated birds ceca digestive system chicken gi tract lumen	Firmicutes_A	Clostridia	Clostridiales	Clostridiaceae	Clostridium_P	Clostridium_P perfringens	55256	Host-associated	Animal-associated
2757320452	IMG	host associated birds ceca digestive system chicken gi tract lumen	Firmicutes_A	Clostridia	Clostridiales	Clostridiaceae	Clostridium_P	Clostridium_P perfringens	56264	Host-associated	Animal-associated
2757320453	IMG	host associated birds ceca digestive system chicken gi tract lumen	Firmicutes_A	Clostridia	Clostridiales	Clostridiaceae	Clostridium_P	Clostridium_P perfringens	56678	Host-associated	Animal-associated
2757320454	IMG	host associated birds ceca digestive system chicken gi tract lumen	Firmicutes_A	Clostridia	Clostridiales	Clostridiaceae	Clostridium_P	Clostridium_P perfringens	55256	Host-associated	Animal-associated
2757320455	IMG	host associated birds ceca digestive system chicken gi tract lumen	Firmicutes_A	Clostridia	Clostridiales	Clostridiaceae	Clostridium_P	Clostridium_P perfringens	55256	Host-associated	Animal-associated
2757320456	IMG	host associated birds ceca digestive system chicken gi tract lumen	Firmicutes_A	Clostridia	Clostridiales	Clostridiaceae	Clostridium_P	Clostridium_P perfringens	57313	Host-associated	Animal-associated
2757320457	IMG	host associated birds ceca digestive system chicken gi tract lumen	Firmicutes_A	Clostridia	Clostridiales	Clostridiaceae	Clostridium_P	Clostridium_P perfringens	56264	Host-associated	Animal-associated
2757320458	IMG	host associated birds ceca digestive system chicken gi tract lumen	Firmicutes_A	Clostridia	Clostridiales	Clostridiaceae	Clostridium_P	Clostridium_P perfringens	55256	Host-associated	Animal-associated
2757320459	IMG	host associated birds ceca digestive system chicken gi tract lumen	Firmicutes_A	Clostridia	Clostridiales	Clostridiaceae	Clostridium_P	Clostridium_P perfringens	56678	Host-associated	Animal-associated
2757320460	IMG	host associated birds ceca digestive system chicken gi tract lumen	Firmicutes_A	Clostridia	Clostridiales	Clostridiaceae	Clostridium_P	Clostridium_P perfringens	56678	Host-associated	Animal-associated
2757320461	IMG	host associated birds ceca digestive system chicken gi tract lumen	Firmicutes_A	Clostridia	Clostridiales	Clostridiaceae	Clostridium_P	Clostridium_P perfringens	55256	Host-associated	Animal-associated
2757320462	IMG	host associated birds ceca digestive system chicken gi tract lumen	Firmicutes_A	Clostridia	Clostridiales	Clostridiaceae	Clostridium_P	Clostridium_P perfringens	57351	Host-associated	Animal-associated
2757320463	IMG	host associated birds ceca digestive system chicken gi tract lumen	Firmicutes_A	Clostridia	Clostridiales	Clostridiaceae	Clostridium_P	Clostridium_P perfringens	56264	Host-associated	Animal-associated
2757320464	IMG	host associated birds ceca digestive system chicken gi tract lumen	Firmicutes_A	Clostridia	Clostridiales	Clostridiaceae	Clostridium_P	Clostridium_P perfringens	55256	Host-associated	Animal-associated
2757320465	IMG	host associated birds ceca digestive system chicken gi tract lumen	Firmicutes_A	Clostridia	Clostridiales	Clostridiaceae	Clostridium_P	Clostridium_P perfringens	57313	Host-associated	Animal-associated
2757320466	IMG	host associated birds ceca digestive system chicken gi tract lumen	Firmicutes_A	Clostridia	Clostridiales	Clostridiaceae	Clostridium_P	Clostridium_P perfringens	55256	Host-associated	Animal-associated
2757320467	IMG	host associated birds ceca digestive system chicken gi tract lumen	Firmicutes_A	Clostridia	Clostridiales	Clostridiaceae	Clostridium_P	Clostridium_P perfringens	55354	Host-associated	Animal-associated
2757320468	IMG	host associated birds ceca digestive system chicken gi tract lumen	Firmicutes_A	Clostridia	Clostridiales	Clostridiaceae	Clostridium_P	Clostridium_P perfringens	55039	Host-associated	Animal-associated
2757320470	IMG	host associated birds ceca digestive system chicken gi tract lumen	Firmicutes_A	Clostridia	Clostridiales	Clostridiaceae	Clostridium_P	Clostridium_P perfringens	55157	Host-associated	Animal-associated
2757320471	IMG	host associated birds ceca digestive system chicken gi tract lumen	Firmicutes_A	Clostridia	Clostridiales	Clostridiaceae	Clostridium_P	Clostridium_P perfringens	55256	Host-associated	Animal-associated
2757320472	IMG	host associated birds ceca digestive system chicken gi tract lumen	Firmicutes_A	Clostridia	Clostridiales	Clostridiaceae	Clostridium_P	Clostridium_P perfringens	57213	Host-associated	Animal-associated
2757320473	IMG	host associated birds ceca digestive system chicken gi tract lumen	Firmicutes_A	Clostridia	Clostridiales	Clostridiaceae	Clostridium_P	Clostridium_P perfringens	57629	Host-associated	Animal-associated
2757320474	IMG	host associated birds ceca digestive system chicken gi tract lumen	Firmicutes_A	Clostridia	Clostridiales	Clostridiaceae	Clostridium_P	Clostridium_P perfringens	56264	Host-associated	Animal-associated
2757320475	IMG	host associated birds ceca digestive system chicken gi tract lumen	Firmicutes_A	Clostridia	Clostridiales	Clostridiaceae	Clostridium_P	Clostridium_P perfringens	56264	Host-associated	Animal-associated
2757320476	IMG	host associated birds ceca digestive system chicken gi tract lumen	Firmicutes_A	Clostridia	Clostridiales	Clostridiaceae	Clostridium_P	Clostridium_P perfringens	57351	Host-associated	Animal-associated
2757320477	IMG	host associated birds ceca digestive system chicken gi tract lumen	Firmicutes_A	Clostridia	Clostridiales	Clostridiaceae	Clostridium_P	Clostridium_P perfringens	53768	Host-associated	Animal-associated
2757320478	IMG	host associated birds ceca digestive system chicken gi tract lumen	Firmicutes_A	Clostridia	Clostridiales	Clostridiaceae	Clostridium_P	Clostridium_P perfringens	55823	Host-associated	Animal-associated
2757320479	IMG	host associated birds ceca digestive system chicken gi tract lumen	Firmicutes_A	Clostridia	Clostridiales	Clostridiaceae	Clostridium_P	Clostridium_P perfringens	56515	Host-associated	Animal-associated
2757320480	IMG	host associated birds ceca digestive system chicken gi tract lumen	Firmicutes_A	Clostridia	Clostridiales	Clostridiaceae	Clostridium_P	Clostridium_P perfringens	52174	Host-associated	Animal-associated
2757320481	IMG	host associated birds ceca digestive system chicken gi tract lumen	Firmicutes_A	Clostridia	Clostridiales	Clostridiaceae	Clostridium_P	Clostridium_P perfringens	56229	Host-associated	Animal-associated
2757320482	IMG	host associated birds ceca digestive system chicken gi tract lumen	Firmicutes_A	Clostridia	Clostridiales	Clostridiaceae	Clostridium_P	Clostridium_P perfringens	55256	Host-associated	Animal-associated
2757320485	IMG	host associated birds ceca digestive system chicken gi tract lumen	Firmicutes_A	Clostridia	Clostridiales	Clostridiaceae	Clostridium_P	Clostridium_P perfringens	58072	Host-associated	Animal-associated
2757320486	IMG	host associated birds ceca digestive system chicken gi tract lumen	Firmicutes_A	Clostridia	Clostridiales	Clostridiaceae	Clostridium_P	Clostridium_P perfringens	56229	Host-associated	Animal-associated
2757320487	IMG	host associated birds ceca digestive system chicken gi tract lumen	Firmicutes_A	Clostridia	Clostridiales	Clostridiaceae	Clostridium_P	Clostridium_P perfringens	56229	Host-associated	Animal-associated
2757320488	IMG	host associated birds ceca digestive system chicken gi tract lumen	Firmicutes_A	Clostridia	Clostridiales	Clostridiaceae	Clostridium_P	Clostridium_P perfringens	56229	Host-associated	Animal-associated
2757320489	IMG	host associated birds ceca digestive system chicken gi tract lumen	Firmicutes_A	Clostridia	Clostridiales	Clostridiaceae	Clostridium_P	Clostridium_P perfringens	57868	Host-associated	Animal-associated
2757320490	IMG	host associated birds ceca digestive system chicken gi tract lumen	Firmicutes_A	Clostridia	Clostridiales	Clostridiaceae	Clostridium_P	Clostridium_P perfringens	56001	Host-associated	Animal-associated
2757320491	IMG	host associated birds ceca digestive system chicken gi tract lumen	Firmicutes_A	Clostridia	Clostridiales	Clostridiaceae	Clostridium_P	Clostridium_P perfringens	55784	Host-associated	Animal-associated
2757320492	IMG	host associated birds ceca digestive system chicken gi tract lumen	Firmicutes_A	Clostridia	Clostridiales	Clostridiaceae	Clostridium_P	Clostridium_P perfringens	56229	Host-associated	Animal-associated
2757320519	IMG	host associated human homo sapiens human intestinal tract	Firmicutes_A	Clostridia	Lachnospirales	Lachnospiraceae	Lachnospira	Lachnospira rogosae_A	63954	Host-associated	Animal-associated
2773858016	IMG	host associated human homo sapiens human intestinal tract	Actinobacteriota	Actinomycetia	Mycobacteriales	Mycobacteriaceae	Corynebacterium	Corynebacterium ammoniagenes	67158	Host-associated	Animal-associated
2757320576	IMG	free living environmental aquatic marine chemoheterotroph marine aquatic prydz bay antarctica sea ice algal assemblage environmental marine microbial initiative mmi	Bacteroidota	Bacteroidia	Flavobacteriales	Flavobacteriaceae	Psychroflexus	Psychroflexus torquis	46795	Environmental
2757320577	IMG	environmental aquatic river freshwater river water	Proteobacteria	Gammaproteobacteria	Enterobacterales	Enterobacteriaceae	Salmonella	Salmonella enterica	29358	Environmental
2757320578	IMG	environmental aquatic river freshwater river water	Proteobacteria	Gammaproteobacteria	Enterobacterales	Enterobacteriaceae	Salmonella	Salmonella enterica	34857	Environmental
2757320579	IMG	environmental aquatic river freshwater river water	Proteobacteria	Gammaproteobacteria	Enterobacterales	Enterobacteriaceae	Salmonella	Salmonella enterica	28679	Environmental
2757320580	IMG	environmental aquatic river freshwater river water	Proteobacteria	Gammaproteobacteria	Enterobacterales	Enterobacteriaceae	Salmonella	Salmonella enterica	36534	Environmental
2757320581	IMG	environmental aquatic river freshwater river water	Proteobacteria	Gammaproteobacteria	Enterobacterales	Enterobacteriaceae	Salmonella	Salmonella enterica	25092	Environmental
2757320582	IMG	environmental aquatic river freshwater river water	Proteobacteria	Gammaproteobacteria	Enterobacterales	Enterobacteriaceae	Salmonella	Salmonella enterica	34293	Environmental
2757320583	IMG	environmental aquatic river freshwater river water	Proteobacteria	Gammaproteobacteria	Enterobacterales	Enterobacteriaceae	Salmonella	Salmonella enterica	21531	Environmental
GCA_001879765.1	NCBI	environmental aquatic river freshwater river water	Proteobacteria	Gammaproteobacteria	Enterobacterales	Enterobacteriaceae	Salmonella	Salmonella enterica	34293	Environmental
GCA_001879775.1	NCBI	environmental aquatic river freshwater river water	Proteobacteria	Gammaproteobacteria	Enterobacterales	Enterobacteriaceae	Salmonella	Salmonella enterica	27906	Environmental
GCA_001879785.1	NCBI	environmental aquatic river freshwater river water	Proteobacteria	Gammaproteobacteria	Enterobacterales	Enterobacteriaceae	Salmonella	Salmonella enterica	34293	Environmental
GCA_001879795.1	NCBI	environmental aquatic river freshwater river water	Proteobacteria	Gammaproteobacteria	Enterobacterales	Enterobacteriaceae	Salmonella	Salmonella enterica	34293	Environmental
GCA_001879845.1	NCBI	environmental aquatic river freshwater river water	Proteobacteria	Gammaproteobacteria	Enterobacterales	Enterobacteriaceae	Salmonella	Salmonella enterica	27906	Environmental
GCA_001879855.1	NCBI	environmental aquatic river freshwater river water	Proteobacteria	Gammaproteobacteria	Enterobacterales	Enterobacteriaceae	Salmonella	Salmonella enterica	34293	Environmental
GCA_001879865.1	NCBI	environmental aquatic river freshwater river water	Proteobacteria	Gammaproteobacteria	Enterobacterales	Enterobacteriaceae	Salmonella	Salmonella enterica	29358	Environmental
GCA_001879905.1	NCBI	environmental aquatic river freshwater river water	Proteobacteria	Gammaproteobacteria	Enterobacterales	Enterobacteriaceae	Salmonella	Salmonella enterica	34293	Environmental
GCA_001879925.1	NCBI	environmental aquatic river freshwater river water	Proteobacteria	Gammaproteobacteria	Enterobacterales	Enterobacteriaceae	Salmonella	Salmonella enterica	34293	Environmental
GCA_001879935.1	NCBI	environmental aquatic river freshwater river water	Proteobacteria	Gammaproteobacteria	Enterobacterales	Enterobacteriaceae	Salmonella	Salmonella enterica	34293	Environmental
GCA_001879955.1	NCBI	environmental aquatic river freshwater river water	Proteobacteria	Gammaproteobacteria	Enterobacterales	Enterobacteriaceae	Salmonella	Salmonella enterica	34293	Environmental
GCA_001879975.1	NCBI	environmental aquatic river freshwater river water	Proteobacteria	Gammaproteobacteria	Enterobacterales	Enterobacteriaceae	Salmonella	Salmonella enterica	27906	Environmental
GCA_001880005.1	NCBI	environmental aquatic river freshwater river water	Proteobacteria	Gammaproteobacteria	Enterobacterales	Enterobacteriaceae	Salmonella	Salmonella enterica	34293	Environmental
GCA_001880015.1	NCBI	environmental aquatic river freshwater river water	Proteobacteria	Gammaproteobacteria	Enterobacterales	Enterobacteriaceae	Salmonella	Salmonella enterica	34293	Environmental
GCA_001880025.1	NCBI	environmental aquatic river freshwater river water	Proteobacteria	Gammaproteobacteria	Enterobacterales	Enterobacteriaceae	Salmonella	Salmonella enterica	34293	Environmental
GCA_001880035.1	NCBI	environmental aquatic river freshwater river water	Proteobacteria	Gammaproteobacteria	Enterobacterales	Enterobacteriaceae	Salmonella	Salmonella enterica	27906	Environmental
GCA_001880085.1	NCBI	environmental aquatic river freshwater river water	Proteobacteria	Gammaproteobacteria	Enterobacterales	Enterobacteriaceae	Salmonella	Salmonella enterica	29927	Environmental
GCA_003086855.1	NCBI	environmental aquatic river freshwater river water	Proteobacteria	Gammaproteobacteria	Xanthomonadales	Xanthomonadaceae	Stenotrophomonas	Stenotrophomonas sp003086695	44865	Environmental
GCA_003952785.1	NCBI	environmental aquatic river freshwater river water	Proteobacteria	Gammaproteobacteria	Pseudomonadales	Moraxellaceae	Acinetobacter	Acinetobacter johnsonii	53252	Environmental
GCA_009857475.1	NCBI	environmental aquatic river freshwater river water	Proteobacteria	Gammaproteobacteria	Burkholderiales	Burkholderiaceae	Pseudoduganella	Pseudoduganella guangdongensis	10649	Environmental
GCA_009857495.1	NCBI	environmental aquatic river freshwater river water	Proteobacteria	Gammaproteobacteria	Burkholderiales	Burkholderiaceae	Duganella	Duganella sp009857495	12015	Environmental
GCA_009857535.1	NCBI	environmental aquatic river freshwater river water	Proteobacteria	Gammaproteobacteria	Burkholderiales	Burkholderiaceae	Duganella	Duganella margarita	5860	Environmental
GCA_009857545.1	NCBI	environmental aquatic river freshwater river water	Proteobacteria	Gammaproteobacteria	Burkholderiales	Burkholderiaceae	Duganella	Duganella margarita	5433	Environmental
GCA_009857555.1	NCBI	environmental aquatic river freshwater river water	Proteobacteria	Gammaproteobacteria	Burkholderiales	Burkholderiaceae	Duganella	Duganella sacchari	3666	Environmental
GCA_009857595.1	NCBI	environmental aquatic river freshwater river water	Proteobacteria	Gammaproteobacteria	Burkholderiales	Burkholderiaceae	Pseudoduganella	Pseudoduganella aquatica_A	4859	Environmental
GCA_009857605.1	NCBI	environmental aquatic river freshwater river water	Proteobacteria	Gammaproteobacteria	Burkholderiales	Burkholderiaceae	Duganella	Duganella levis	4468	Environmental
GCA_009857635.1	NCBI	environmental aquatic river freshwater river water	Proteobacteria	Gammaproteobacteria	Burkholderiales	Burkholderiaceae	Duganella	Duganella sp003416985	3848	Environmental
GCA_009857655.1	NCBI	environmental aquatic river freshwater river water	Proteobacteria	Gammaproteobacteria	Burkholderiales	Burkholderiaceae	Duganella	Duganella sp003416985	1603	Environmental
GCA_009857835.1	NCBI	environmental aquatic river freshwater river water	Proteobacteria	Gammaproteobacteria	Burkholderiales	Burkholderiaceae	Duganella	Duganella fentianensis	26282	Environmental
GCA_014218275.1	NCBI	environmental aquatic river freshwater river water	Desulfobacterota	Desulfuromonadia	Geobacterales	Geobacteraceae	Geomonas	Geomonas pelophila	45244	Environmental
2757320695	IMG	oil contaminated soil siri island environmental	Proteobacteria	Alphaproteobacteria	Rhizobiales	Xanthobacteraceae	Pseudorhodoplanes	Pseudorhodoplanes sinuspersici	8375	Environmental
2757320696	IMG	host associated mammals mus musculus model organism	Bacteroidota	Bacteroidia	Bacteroidales	Muribaculaceae	Muribaculum	Muribaculum intestinale	57474	Host-associated	Animal-associated
2758568009	IMG	host associated mammals mus musculus model organism	Firmicutes_A	Clostridia	Lachnospirales	Lachnospiraceae	Blautia	Blautia pseudococcoides	25008	Host-associated	Animal-associated
2757320775	IMG	environmental aquatic marine sea sediments	Proteobacteria	Gammaproteobacteria	Pseudomonadales	DSM-6294	Bacterioplanes	Bacterioplanes sanyensis_A	47114	Environmental
2758568035	IMG	environmental aquatic marine sea sediments	Proteobacteria	Alphaproteobacteria	Sphingomonadales	Sphingomonadaceae	Qipengyuania	Qipengyuania flava	59001	Environmental
GCA_002237595.1	NCBI	environmental aquatic marine sea sediments	Proteobacteria	Alphaproteobacteria	Rhizobiales	Stappiaceae	Roseibium	Roseibium sp002237595	8319	Environmental
GCA_005771485.1	NCBI	environmental aquatic marine sea sediment	Proteobacteria	Alphaproteobacteria	Rhizobiales	Cohaesibacteraceae	Cohaesibacter	Cohaesibacter intestini	42814	Environmental
GCA_005938225.1	NCBI	environmental aquatic marine sea sediment	Proteobacteria	Alphaproteobacteria	Rhodobacterales	Rhodobacteraceae	Arenibacterium	Arenibacterium halophilum	42487	Environmental
GCA_010468565.1	NCBI	environmental aquatic marine sea sediment	Bacteroidota	Bacteroidia	Flavobacteriales	Flavobacteriaceae	Muricauda	Muricauda sp010468565	52115	Environmental
GCA_010748895.1	NCBI	environmental aquatic marine sea sediment	Firmicutes	Bacilli	Brevibacillales	Brevibacillaceae	Brevibacillus_B	Brevibacillus_B halotolerans	17794	Environmental
2757320830	IMG	sludge caproate producing reactor industrial	Firmicutes_A	Clostridia	Oscillospirales	Acutalibacteraceae	Caproicibacterium	Caproicibacterium sp002119605	87379	Environmental
2757320831	IMG	host associated mammals mus musculus feces spf tcr sup mog sup transgenic rr sjl j mouse model organism	Firmicutes_A	Clostridia	Oscillospirales	Acutalibacteraceae	Acutalibacter	Acutalibacter muris	52645	Host-associated	Animal-associated
2757320852	IMG	surface seawater south china sea	Proteobacteria	Gammaproteobacteria	Enterobacterales	Vibrionaceae	Paraphotobacterium	Paraphotobacterium marinum	72877	Environmental
1.75581e+06	Patric	surface seawater south china sea	Proteobacteria	Gammaproteobacteria	Enterobacterales	Vibrionaceae	Paraphotobacterium	Paraphotobacterium marinum	72877	Environmental
2.05821e+06	Patric	surface seawater south china sea	Proteobacteria	Alphaproteobacteria	Caulobacterales	Parvularculaceae	Marinicaulis	Marinicaulis flavus	33127	Environmental
2757320860	IMG	mud industrial	Proteobacteria	Gammaproteobacteria	Burkholderiales	Burkholderiaceae	Ideonella	Ideonella filiformis	52796	Environmental
2757320866	IMG	environmental aquatic marine marine seawater environmental	Proteobacteria	Alphaproteobacteria	Rhodobacterales	Rhodobacteraceae	Salipiger	Salipiger abyssi	20433	Environmental
2757320906	IMG	environmental aquatic sediment top layer sediments model organism	Proteobacteria	Alphaproteobacteria	Sphingomonadales	Sphingomonadaceae	Parasphingorhabdus	Parasphingorhabdus sp002218195	55647	Environmental
2773857836	IMG	environmental aquatic sediment top layer sediments model organism	Proteobacteria	Alphaproteobacteria	Rhodobacterales	Rhodobacteraceae	Antarctobacter	Antarctobacter heliothermus_B	18331	Environmental
2773857840	IMG	environmental aquatic sediment top layer sediments model organism	Bacteroidota	Bacteroidia	Flavobacteriales	Flavobacteriaceae	Arenibacter	Arenibacter algicola	9260	Environmental
2773858061	IMG	environmental aquatic sediment top layer sediments model organism	Proteobacteria	Alphaproteobacteria	Rhodobacterales	Rhodobacteraceae	Ascidiaceihabitans	Ascidiaceihabitans pseudonitzschiae_A	25264	Environmental
2757320934	IMG	host associated plants mandarin orange japan industrial	Proteobacteria	Gammaproteobacteria	Enterobacterales	Enterobacteriaceae	Tatumella	Tatumella citrea	44811	Host-associated	Plant-associated
2757320966	IMG	host associated invertebrates cnidaria hydra vulgaris aep model organism	Proteobacteria	Gammaproteobacteria	Burkholderiales	Burkholderiaceae	Rhodoferax	Rhodoferax sp002163715	46112	Host-associated	Animal-associated
2757321003	IMG	shallow sea hydrothermal system environmental	Proteobacteria	Alphaproteobacteria	Rhodobacterales	Rhodobacteraceae	Rhodovulum	Rhodovulum sp002079305	45042	Environmental
2757321027	IMG	environmental aquatic freshwater freshwater lake environmental	Proteobacteria	Alphaproteobacteria	Sphingomonadales	Sphingomonadaceae	Erythrobacter	Erythrobacter sp002215495	55201	Environmental
2757321051	IMG	non axenic unialgal culture shallow tropical waters normally coral reef substrate environmental	Proteobacteria	Alphaproteobacteria	Caulobacterales	Hyphomonadaceae	Henriciella	Henriciella sp001854405	54214	Host-associated	Animal-associated
2758568011	IMG	environmental aquatic sea ice environmental	Bacteroidota	Bacteroidia	Flavobacteriales	Flavobacteriaceae	Polaribacter	Polaribacter sp002163675	50611	Environmental
2758568012	IMG	environmental aquatic sea ice environmental	Bacteroidota	Bacteroidia	Flavobacteriales	Flavobacteriaceae	Polaribacter	Polaribacter sp002163835	56095	Environmental
2758568016	IMG	host associated plants rhizosphere rhizosphere potato environmental	Proteobacteria	Alphaproteobacteria	Rhizobiales_A	Rhizobiaceae_A	Ochrobactrum_A	Ochrobactrum_A quorumnocens	11738	Host-associated	Plant-associated
2758568501	IMG	host associated arthropoda gut digestive system	Firmicutes	Bacilli	Lactobacillales	Lactobacillaceae	Lactobacillus	Lactobacillus sp003692965	97987	Host-associated	Animal-associated
2758568502	IMG	host associated arthropoda gut digestive system	Firmicutes	Bacilli	Lactobacillales	Lactobacillaceae	Lactobacillus	Lactobacillus sp003692965	98017	Host-associated	Animal-associated
2758568503	IMG	host associated arthropoda gut digestive system	Firmicutes	Bacilli	Lactobacillales	Lactobacillaceae	Lactobacillus	Lactobacillus sp003692965	98017	Host-associated	Animal-associated
2758568504	IMG	host associated arthropoda gut digestive system	Firmicutes	Bacilli	Lactobacillales	Lactobacillaceae	Lactobacillus	Lactobacillus sp003692965	98017	Host-associated	Animal-associated
2758568505	IMG	host associated arthropoda gut digestive system	Firmicutes	Bacilli	Lactobacillales	Lactobacillaceae	Lactobacillus	Lactobacillus bombicola	96740	Host-associated	Animal-associated
2758568506	IMG	host associated arthropoda gut digestive system	Firmicutes	Bacilli	Lactobacillales	Lactobacillaceae	Lactobacillus	Lactobacillus bombicola	97012	Host-associated	Animal-associated
2758568507	IMG	host associated arthropoda gut digestive system	Firmicutes	Bacilli	Lactobacillales	Lactobacillaceae	Lactobacillus	Lactobacillus bombicola	96887	Host-associated	Animal-associated
2758568508	IMG	host associated arthropoda gut digestive system	Firmicutes	Bacilli	Lactobacillales	Lactobacillaceae	Lactobacillus	Lactobacillus bombicola	96887	Host-associated	Animal-associated
2758568509	IMG	host associated arthropoda gut digestive system	Firmicutes	Bacilli	Lactobacillales	Lactobacillaceae	Lactobacillus	Lactobacillus bombicola	96887	Host-associated	Animal-associated
2758568510	IMG	host associated arthropoda gut digestive system	Firmicutes	Bacilli	Lactobacillales	Lactobacillaceae	Lactobacillus	Lactobacillus bombicola	97636	Host-associated	Animal-associated
2758568511	IMG	host associated arthropoda gut digestive system	Firmicutes	Bacilli	Lactobacillales	Lactobacillaceae	Lactobacillus	Lactobacillus apis	93261	Host-associated	Animal-associated
2758568512	IMG	host associated arthropoda gut digestive system	Firmicutes	Bacilli	Lactobacillales	Lactobacillaceae	Lactobacillus	Lactobacillus helsingborgensis	92229	Host-associated	Animal-associated
2758568513	IMG	host associated arthropoda gut digestive system	Firmicutes	Bacilli	Lactobacillales	Lactobacillaceae	Lactobacillus	Lactobacillus melliventris	91002	Host-associated	Animal-associated
2758568514	IMG	host associated arthropoda gut digestive system	Firmicutes	Bacilli	Lactobacillales	Lactobacillaceae	Lactobacillus	Lactobacillus kullabergensis	85676	Host-associated	Animal-associated
2758568623	IMG	host associated mammals nasopharyngeal respiratory system sinus drainage	Proteobacteria	Gammaproteobacteria	Pseudomonadales	Pseudomonadaceae	Pseudomonas_E	Pseudomonas_E oleovorans	41002	Host-associated	Animal-associated
2758568729	IMG	symbiotic host associated plants host plant root root nodule root nodules pisum sativum	Actinobacteriota	Actinomycetia	Mycobacteriales	Micromonosporaceae	Micromonospora_G	Micromonospora_G pisi	718	Host-associated	Plant-associated
2765235799	IMG	engineered bioreactor aerobic subarctic soil groundwater north pole alaska usa	Proteobacteria	Gammaproteobacteria	Burkholderiales	Burkholderiaceae	Rhodoferax	Rhodoferax sp003347515	3856	Environmental
2772190789	IMG	engineered bioreactor aerobic subarctic soil groundwater north pole alaska usa	Proteobacteria	Gammaproteobacteria	Burkholderiales	Burkholderiaceae	Rhodoferax	Rhodoferax sp003347515	3856	Environmental
2765235802	IMG	host associated plants rhizoplane rhizoplane brassica napus cv eurol	Proteobacteria	Alphaproteobacteria	Rhizobiales_A	Rhizobiaceae_A	Phyllobacterium	Phyllobacterium bourgognense	12148	Host-associated	Plant-associated
2767802442	IMG	host associated plants rhizoplane rhizoplane brassica napus cv eurol	Proteobacteria	Alphaproteobacteria	Rhizobiales_A	Rhizobiaceae_A	Phyllobacterium	Phyllobacterium brassicacearum	9831	Host-associated	Plant-associated
2765235803	IMG	host associated plants cabbage surface	Bacteroidota	Bacteroidia	Flavobacteriales	Weeksellaceae	Chryseobacterium	Chryseobacterium candidae	44096	Host-associated	Plant-associated
2765235834	IMG	environmental aquatic thermal springs thermal sulfur spring	Proteobacteria	Gammaproteobacteria	Burkholderiales	Thiobacillaceae			76619	Environmental
2765235835	IMG	environmental aquatic groundwater freshwater sediment groundwater sediment	Proteobacteria	Gammaproteobacteria	Burkholderiales	Thiobacillaceae	Thiobacillus		57930	Environmental
2765235846	IMG	sediment collected xiamen offshore environmental	Proteobacteria	Gammaproteobacteria	Enterobacterales	Shewanellaceae	Shewanella	Shewanella marisflavi	46805	Environmental
2765235855	IMG	coastal sediment newfoundland north atlantic canada environmental	Proteobacteria	Gammaproteobacteria	Pseudomonadales	Halomonadaceae	Halomonas	Halomonas alkaliphila	40024	Environmental
2765235863	IMG	host associated human sputum respiratory system homo sapiens cf sputum medical	Proteobacteria	Gammaproteobacteria	Burkholderiales	Burkholderiaceae	Bordetella_C	Bordetella_C sp002119725	44738	Host-associated	Animal-associated
2765235864	IMG	host associated human sputum respiratory system homo sapiens cf sputum medical	Proteobacteria	Gammaproteobacteria	Burkholderiales	Burkholderiaceae	Bordetella_C	Bordetella_C sp002119685	7205	Host-associated	Animal-associated
2765235865	IMG	host associated human sputum respiratory system homo sapiens cf sputum medical	Proteobacteria	Gammaproteobacteria	Burkholderiales	Burkholderiaceae	Bordetella	Bordetella pertussis	23705	Host-associated	Animal-associated
2765235866	IMG	host associated human sputum respiratory system homo sapiens cf sputum medical	Proteobacteria	Gammaproteobacteria	Burkholderiales	Burkholderiaceae	Bordetella	Bordetella sp002261475	16171	Host-associated	Animal-associated
2765235867	IMG	host associated human sputum respiratory system homo sapiens cf sputum medical	Proteobacteria	Gammaproteobacteria	Burkholderiales	Burkholderiaceae	Bordetella_A	Bordetella_A sp002261185	15013	Host-associated	Animal-associated
2765235870	IMG	host associated human sputum respiratory system homo sapiens cf sputum medical	Proteobacteria	Gammaproteobacteria	Burkholderiales	Burkholderiaceae	Bordetella	Bordetella sp002261355	44407	Host-associated	Animal-associated
2765235871	IMG	host associated human sputum respiratory system homo sapiens cf sputum medical	Proteobacteria	Gammaproteobacteria	Burkholderiales	Burkholderiaceae	Bordetella	Bordetella sp002261335	17759	Host-associated	Animal-associated
2765235872	IMG	host associated human sputum respiratory system homo sapiens cf sputum medical	Proteobacteria	Gammaproteobacteria	Burkholderiales	Burkholderiaceae	Bordetella_C	Bordetella_C sp002261215	5134	Host-associated	Animal-associated
2765235873	IMG	host associated human sputum respiratory system homo sapiens cf sputum medical	Proteobacteria	Gammaproteobacteria	Burkholderiales	Burkholderiaceae	Bordetella_A	Bordetella_A sp002261345	29279	Host-associated	Animal-associated
2765235874	IMG	host associated human sputum respiratory system homo sapiens cf sputum medical	Proteobacteria	Gammaproteobacteria	Burkholderiales	Burkholderiaceae	Bordetella	Bordetella pertussis	25672	Host-associated	Animal-associated
2765235875	IMG	host associated human sputum respiratory system homo sapiens cf sputum medical	Proteobacteria	Gammaproteobacteria	Burkholderiales	Burkholderiaceae	Bordetella_C	Bordetella_C sp002261225	2829	Host-associated	Animal-associated
2765235876	IMG	host associated human sputum respiratory system homo sapiens cf sputum medical	Proteobacteria	Gammaproteobacteria	Burkholderiales	Burkholderiaceae	Bordetella	Bordetella sp002261335	12539	Host-associated	Animal-associated
2765235877	IMG	host associated human sputum respiratory system homo sapiens cf sputum medical	Proteobacteria	Gammaproteobacteria	Burkholderiales	Burkholderiaceae	Bordetella_A	Bordetella_A sp002261265	47360	Host-associated	Animal-associated
2765235878	IMG	host associated human sputum respiratory system homo sapiens cf sputum medical	Proteobacteria	Gammaproteobacteria	Burkholderiales	Burkholderiaceae	Bordetella_A	Bordetella_A sp002261265	48913	Host-associated	Animal-associated
2765235881	IMG	host associated human sputum respiratory system homo sapiens cf sputum medical	Proteobacteria	Gammaproteobacteria	Burkholderiales	Burkholderiaceae	Bordetella_B	Bordetella_B sp002119665	17042	Host-associated	Animal-associated
2765235868	IMG	host associated human oral cavity digestive system homo sapiens cf throat medical	Proteobacteria	Gammaproteobacteria	Burkholderiales	Burkholderiaceae	Bordetella	Bordetella sp002261475	15958	Host-associated	Animal-associated
2765235879	IMG	host associated human respiratory system homo sapiens cf lung medical	Proteobacteria	Gammaproteobacteria	Burkholderiales	Burkholderiaceae	Bordetella_C	Bordetella_C sp002261425	7235	Host-associated	Animal-associated
2765235882	IMG	rock biofilm bottom sediments	Proteobacteria	Gammaproteobacteria	Enterobacterales	Aeromonadaceae	Aeromonas	Aeromonas salmonicida	32721	Environmental
697046	Patric	rock biofilm bottom sediments	Proteobacteria	Gammaproteobacteria	Enterobacterales	Aeromonadaceae	Aeromonas	Aeromonas salmonicida	32721	Environmental
2765235883	IMG	tephrosia apollinea leaves agricultural	Proteobacteria	Alphaproteobacteria	Sphingomonadales	Sphingomonadaceae	Sphingomonas	Sphingomonas yabuuchiae	51260	Host-associated	Plant-associated
2765235884	IMG	host associated plants veronica agricultural	Actinobacteriota	Actinomycetia	Mycobacteriales	Mycobacteriaceae	Rhodococcus_B	Rhodococcus_B fascians	8704	Host-associated	Plant-associated
2765235885	IMG	host associated plants veronica agricultural	Actinobacteriota	Actinomycetia	Mycobacteriales	Mycobacteriaceae	Rhodococcus_B	Rhodococcus_B sp002259485	8762	Host-associated	Plant-associated
2765235888	IMG	host associated plants veronica agricultural	Actinobacteriota	Actinomycetia	Mycobacteriales	Mycobacteriaceae	Rhodococcus_B	Rhodococcus_B sp000954115	7478	Host-associated	Plant-associated
2765235889	IMG	host associated plants veronica agricultural	Actinobacteriota	Actinomycetia	Mycobacteriales	Mycobacteriaceae	Rhodococcus_B	Rhodococcus_B sp002259485	11665	Host-associated	Plant-associated
2765235890	IMG	host associated plants veronica agricultural	Actinobacteriota	Actinomycetia	Mycobacteriales	Mycobacteriaceae	Rhodococcus_B	Rhodococcus_B sp000954115	6155	Host-associated	Plant-associated
2765235894	IMG	host associated plants veronica agricultural	Actinobacteriota	Actinomycetia	Mycobacteriales	Mycobacteriaceae	Rhodococcus_B	Rhodococcus_B sp002259485	8762	Host-associated	Plant-associated
2765235896	IMG	host associated plants veronica agricultural	Actinobacteriota	Actinomycetia	Mycobacteriales	Mycobacteriaceae	Rhodococcus_B	Rhodococcus_B fascians	8704	Host-associated	Plant-associated
2765235897	IMG	host associated plants veronica agricultural	Actinobacteriota	Actinomycetia	Mycobacteriales	Mycobacteriaceae	Rhodococcus_B	Rhodococcus_B sp002259485	8762	Host-associated	Plant-associated
2765235903	IMG	host associated plants veronica agricultural	Actinobacteriota	Actinomycetia	Mycobacteriales	Mycobacteriaceae	Rhodococcus_B	Rhodococcus_B sp000954115	7478	Host-associated	Plant-associated
2765235905	IMG	host associated plants veronica agricultural	Actinobacteriota	Actinomycetia	Mycobacteriales	Mycobacteriaceae	Rhodococcus_B	Rhodococcus_B sp000954115	7800	Host-associated	Plant-associated
2765235886	IMG	host associated plants agricultural	Actinobacteriota	Actinomycetia	Mycobacteriales	Mycobacteriaceae	Rhodococcus_B	Rhodococcus_B sp002258315	10286	Host-associated	Plant-associated
2765235891	IMG	host associated plants agricultural	Actinobacteriota	Actinomycetia	Mycobacteriales	Mycobacteriaceae	Rhodococcus_B	Rhodococcus_B sp002259415	6908	Host-associated	Plant-associated
2765235892	IMG	host associated plants agricultural	Actinobacteriota	Actinomycetia	Mycobacteriales	Mycobacteriaceae	Rhodococcus_B	Rhodococcus_B sp002259405	7000	Host-associated	Plant-associated
2765235893	IMG	host associated plants agricultural	Actinobacteriota	Actinomycetia	Mycobacteriales	Mycobacteriaceae	Rhodococcus_B	Rhodococcus_B fascians_E	8267	Host-associated	Plant-associated
2765235898	IMG	host associated plants agricultural	Actinobacteriota	Actinomycetia	Mycobacteriales	Mycobacteriaceae	Rhodococcus_B	Rhodococcus_B fascians_E	9931	Host-associated	Plant-associated
2765235899	IMG	host associated plants agricultural	Actinobacteriota	Actinomycetia	Mycobacteriales	Mycobacteriaceae	Rhodococcus_B	Rhodococcus_B sp000954115	7478	Host-associated	Plant-associated
2765235901	IMG	host associated plants agricultural	Actinobacteriota	Actinomycetia	Mycobacteriales	Mycobacteriaceae	Rhodococcus_B	Rhodococcus_B sp002259335	7968	Host-associated	Plant-associated
2765235906	IMG	host associated plants agricultural	Actinobacteriota	Actinomycetia	Mycobacteriales	Mycobacteriaceae	Rhodococcus_B	Rhodococcus_B sp002259335	9249	Host-associated	Plant-associated
2765235908	IMG	host associated plants agricultural	Actinobacteriota	Actinomycetia	Mycobacteriales	Mycobacteriaceae	Rhodococcus_B	Rhodococcus_B fascians_E	8822	Host-associated	Plant-associated
2765235931	IMG	host associated plants agricultural	Actinobacteriota	Actinomycetia	Mycobacteriales	Mycobacteriaceae	Rhodococcus_B	Rhodococcus_B sp002259415	6908	Host-associated	Plant-associated
2765235932	IMG	host associated plants agricultural	Actinobacteriota	Actinomycetia	Mycobacteriales	Mycobacteriaceae	Rhodococcus_B	Rhodococcus_B sp002259405	9177	Host-associated	Plant-associated
2765235933	IMG	host associated plants agricultural	Actinobacteriota	Actinomycetia	Mycobacteriales	Mycobacteriaceae	Rhodococcus_B	Rhodococcus_B sp002259335	10004	Host-associated	Plant-associated
2765235934	IMG	host associated plants agricultural	Actinobacteriota	Actinomycetia	Mycobacteriales	Mycobacteriaceae	Rhodococcus_B	Rhodococcus_B sp000954115	8747	Host-associated	Plant-associated
2765235935	IMG	host associated plants agricultural	Actinobacteriota	Actinomycetia	Mycobacteriales	Mycobacteriaceae	Rhodococcus_B	Rhodococcus_B sp002259485	12327	Host-associated	Plant-associated
2765235936	IMG	host associated plants agricultural	Actinobacteriota	Actinomycetia	Mycobacteriales	Mycobacteriaceae	Rhodococcus_B	Rhodococcus_B fascians_E	5980	Host-associated	Plant-associated
2765235937	IMG	host associated plants agricultural	Actinobacteriota	Actinomycetia	Mycobacteriales	Mycobacteriaceae	Rhodococcus_B	Rhodococcus_B sp002259415	8893	Host-associated	Plant-associated
2765235938	IMG	host associated plants agricultural	Actinobacteriota	Actinomycetia	Mycobacteriales	Mycobacteriaceae	Rhodococcus_B	Rhodococcus_B fascians_E	7757	Host-associated	Plant-associated
2765235887	IMG	host associated plants hosta agricultural	Actinobacteriota	Actinomycetia	Mycobacteriales	Mycobacteriaceae	Rhodococcus_B	Rhodococcus_B sp002259335	6989	Host-associated	Plant-associated
2765235916	IMG	host associated plants hosta agricultural	Actinobacteriota	Actinomycetia	Mycobacteriales	Mycobacteriaceae	Rhodococcus_B	Rhodococcus_B sp002259405	8266	Host-associated	Plant-associated
2765235919	IMG	host associated plants hosta agricultural	Actinobacteriota	Actinomycetia	Mycobacteriales	Mycobacteriaceae	Rhodococcus_B	Rhodococcus_B sp000954115	10542	Host-associated	Plant-associated
2765235923	IMG	host associated plants hosta agricultural	Actinobacteriota	Actinomycetia	Mycobacteriales	Mycobacteriaceae	Rhodococcus_B	Rhodococcus_B sp002259405	8266	Host-associated	Plant-associated
2765235895	IMG	host associated plants verbascum agricultural	Actinobacteriota	Actinomycetia	Mycobacteriales	Mycobacteriaceae	Rhodococcus_B	Rhodococcus_B sp000954115	6155	Host-associated	Plant-associated
2765235900	IMG	host associated plants erysimum agricultural	Actinobacteriota	Actinomycetia	Mycobacteriales	Mycobacteriaceae	Rhodococcus_B	Rhodococcus_B sp002258315	10286	Host-associated	Plant-associated
2765235907	IMG	host associated plants nemesia agricultural	Actinobacteriota	Actinomycetia	Mycobacteriales	Mycobacteriaceae	Rhodococcus_B	Rhodococcus_B fascians_E	6959	Host-associated	Plant-associated
2765235909	IMG	host associated plants heuchera agricultural	Actinobacteriota	Actinomycetia	Mycobacteriales	Mycobacteriaceae	Rhodococcus_B	Rhodococcus_B sp002258785	7595	Host-associated	Plant-associated
2765235910	IMG	host associated plants lavatera agricultural	Actinobacteriota	Actinomycetia	Mycobacteriales	Mycobacteriaceae	Rhodococcus_B	Rhodococcus_B fascians_E	11370	Host-associated	Plant-associated
2765235911	IMG	host associated plants oenothera agricultural	Actinobacteriota	Actinomycetia	Mycobacteriales	Mycobacteriaceae	Rhodococcus_B	Rhodococcus_B sp000954115	10651	Host-associated	Plant-associated
2765235912	IMG	host associated plants oenothera agricultural	Actinobacteriota	Actinomycetia	Mycobacteriales	Mycobacteriaceae	Rhodococcus_B	Rhodococcus_B fascians	10348	Host-associated	Plant-associated
2765235915	IMG	host associated plants oenothera agricultural	Actinobacteriota	Actinomycetia	Mycobacteriales	Mycobacteriaceae	Rhodococcus_B	Rhodococcus_B sp000954115	10651	Host-associated	Plant-associated
2765235917	IMG	host associated plants oenothera agricultural	Actinobacteriota	Actinomycetia	Mycobacteriales	Mycobacteriaceae	Rhodococcus_B	Rhodococcus_B sp000954115	10651	Host-associated	Plant-associated
2765235913	IMG	host associated plants fuchsia agricultural	Actinobacteriota	Actinomycetia	Mycobacteriales	Mycobacteriaceae	Rhodococcus_B	Rhodococcus_B fascians	10140	Host-associated	Plant-associated
2765235914	IMG	host associated plants fuchsia agricultural	Actinobacteriota	Actinomycetia	Mycobacteriales	Mycobacteriaceae	Rhodococcus_B	Rhodococcus_B fascians	10140	Host-associated	Plant-associated
2765235918	IMG	host associated plants fuchsia agricultural	Actinobacteriota	Actinomycetia	Mycobacteriales	Mycobacteriaceae	Rhodococcus_B	Rhodococcus_B fascians	10140	Host-associated	Plant-associated
2765235920	IMG	host associated plants fuchsia agricultural	Actinobacteriota	Actinomycetia	Mycobacteriales	Mycobacteriaceae	Rhodococcus_B	Rhodococcus_B fascians	10140	Host-associated	Plant-associated
2765235921	IMG	host associated plants campanula agricultural	Actinobacteriota	Actinomycetia	Mycobacteriales	Mycobacteriaceae	Rhodococcus_B	Rhodococcus_B fascians_E	5980	Host-associated	Plant-associated
2765235926	IMG	host associated plants campanula agricultural	Actinobacteriota	Actinomycetia	Mycobacteriales	Mycobacteriaceae	Rhodococcus_B	Rhodococcus_B fascians_E	5980	Host-associated	Plant-associated
2765235927	IMG	host associated plants campanula agricultural	Actinobacteriota	Actinomycetia	Mycobacteriales	Mycobacteriaceae	Rhodococcus_B	Rhodococcus_B fascians_E	5980	Host-associated	Plant-associated
2765235929	IMG	host associated plants campanula agricultural	Actinobacteriota	Actinomycetia	Mycobacteriales	Mycobacteriaceae	Rhodococcus_B	Rhodococcus_B fascians_E	5980	Host-associated	Plant-associated
2765235930	IMG	host associated plants campanula agricultural	Actinobacteriota	Actinomycetia	Mycobacteriales	Mycobacteriaceae	Rhodococcus_B	Rhodococcus_B fascians_E	5980	Host-associated	Plant-associated
2765235924	IMG	host associated plants aster agricultural	Actinobacteriota	Actinomycetia	Mycobacteriales	Mycobacteriaceae	Rhodococcus_B	Rhodococcus_B fascians	11223	Host-associated	Plant-associated
2765235925	IMG	host associated plants anthemis agricultural	Actinobacteriota	Actinomycetia	Mycobacteriales	Mycobacteriaceae	Rhodococcus_B	Rhodococcus_B fascians	9956	Host-associated	Plant-associated
2765235928	IMG	host associated plants salvia agricultural	Actinobacteriota	Actinomycetia	Mycobacteriales	Mycobacteriaceae	Rhodococcus_B	Rhodococcus_B fascians	18200	Host-associated	Plant-associated
2765235940	IMG	host associated plants physcomitrella patens	Firmicutes	Bacilli	Paenibacillales	Paenibacillaceae	Paenibacillus_A	Paenibacillus_A physcomitrellae	36657	Host-associated	Plant-associated
2765235941	IMG	environmental aquatic euglena gracilis city ponds environmental	Firmicutes	Bacilli	Paenibacillales	Paenibacillaceae	Paenibacillus_O	Paenibacillus_O sp002243345	13096	Environmental
2765235942	IMG	host associated plants nodule roots trifolium repens plant root nodule	Proteobacteria	Alphaproteobacteria	Rhizobiales	Rhizobiaceae	Rhizobium	Rhizobium sp001657485	1985	Host-associated	Plant-associated
2765235943	IMG	environmental terrestrial soil agricultural soil agricultural	Proteobacteria	Alphaproteobacteria	Rhizobiales	Rhizobiaceae	Rhizobium	Rhizobium sp002277895	3170	Environmental
2765235944	IMG	isolated clinical multi drug resistant enterobacter cloacae	Proteobacteria	Gammaproteobacteria	Enterobacterales	Enterobacteriaceae	Enterobacter	Enterobacter sichuanensis	26520	Host-associated	Animal-associated
2765235945	IMG	host associated arthropoda anopheles arabiensis	Proteobacteria	Gammaproteobacteria	Enterobacterales	Enterobacteriaceae	Kosakonia	Kosakonia cowanii	26981	Host-associated	Animal-associated
2765235948	IMG	host associated human respiratory system homo sapiens bronchial wash	Proteobacteria	Gammaproteobacteria	Legionellales	Legionellaceae	Tatlockia	Tatlockia clemsonensis	57862	Host-associated	Animal-associated
2765235961	IMG	host associated human oral cavity digestive system homo sapiens smooth surface caries tooth evolution	Proteobacteria	Gammaproteobacteria	Burkholderiales	Neisseriaceae	Neisseria	Neisseria sp002237445	77794	Host-associated	Animal-associated
2765235962	IMG	intestinal contents plateau pika medical	Proteobacteria	Gammaproteobacteria	Burkholderiales	Neisseriaceae	Neisseria	Neisseria chenwenguii	75304	Host-associated	Animal-associated
2765235975	IMG	environmental terrestrial soil soil model organism	Proteobacteria	Gammaproteobacteria	Burkholderiales	Burkholderiaceae	Burkholderia	Burkholderia acidophila	1417	Environmental
2775507263	IMG	environmental terrestrial soil soil model organism	Proteobacteria	Gammaproteobacteria	Pseudomonadales	Pseudomonadaceae	Pseudomonas_E	Pseudomonas_E paraversuta	29345	Environmental
2765235976	IMG	host associated human urethra excretory system homo sapiens urine sample patient medical surgical intensive care unit medical urine	Firmicutes	Bacilli	Lactobacillales	Enterococcaceae	Enterococcus	Enterococcus faecalis	60022	Host-associated	Animal-associated
2765235977	IMG	host associated human urethra excretory system homo sapiens urine sample patient medical surgical intensive care unit medical urine	Firmicutes	Bacilli	Lactobacillales	Enterococcaceae	Enterococcus	Enterococcus faecalis	69556	Host-associated	Animal-associated
2767802245	IMG	host associated human urethra excretory system homo sapiens urine sample patient medical surgical intensive care unit medical urine	Proteobacteria	Gammaproteobacteria	Pseudomonadales	Pseudomonadaceae	Pseudomonas	Pseudomonas aeruginosa	4905	Host-associated	Animal-associated
2767802247	IMG	host associated human urethra excretory system homo sapiens urine sample patient medical surgical intensive care unit medical urine	Proteobacteria	Gammaproteobacteria	Pseudomonadales	Pseudomonadaceae	Pseudomonas	Pseudomonas aeruginosa	5543	Host-associated	Animal-associated
2765235978	IMG	fecal sample	Firmicutes	Bacilli	Lactobacillales	Enterococcaceae	Enterococcus	Enterococcus wangshanyuanii	48582	Host-associated	Animal-associated
SAMN02314370	Blackwell	fecal sample	Proteobacteria	Gammaproteobacteria	Enterobacterales	Enterobacteriaceae	Escherichia	Escherichia coli	11860	Host-associated	Animal-associated
SAMN02314371	Blackwell	fecal sample	Proteobacteria	Gammaproteobacteria	Enterobacterales	Enterobacteriaceae	Escherichia	Escherichia coli	11860	Host-associated	Animal-associated
1.02998e+06	Patric	fecal sample	Proteobacteria	Gammaproteobacteria	Enterobacterales	Enterobacteriaceae	Salmonella	Salmonella enterica	19751	Host-associated	Animal-associated
1.12493e+06	Patric	fecal sample	Proteobacteria	Gammaproteobacteria	Enterobacterales	Enterobacteriaceae	Salmonella	Salmonella enterica	34810	Host-associated	Animal-associated
1492.48	Patric	fecal sample	Firmicutes_A	Clostridia	Clostridiales	Clostridiaceae	Clostridium	Clostridium butyricum	42492	Host-associated	Animal-associated
562.174	Patric	fecal sample	Proteobacteria	Gammaproteobacteria	Enterobacterales	Enterobacteriaceae	Escherichia	Escherichia coli	11860	Host-associated	Animal-associated
562.174	Patric	fecal sample	Proteobacteria	Gammaproteobacteria	Enterobacterales	Enterobacteriaceae	Escherichia	Escherichia coli	11860	Host-associated	Animal-associated
562.254	Patric	fecal sample	Proteobacteria	Gammaproteobacteria	Enterobacterales	Enterobacteriaceae	Escherichia	Escherichia coli	16340	Host-associated	Animal-associated
562.254	Patric	fecal sample	Proteobacteria	Gammaproteobacteria	Enterobacterales	Enterobacteriaceae	Escherichia	Escherichia coli	16340	Host-associated	Animal-associated
GCA_002804345.3	NCBI	fecal sample	Proteobacteria	Gammaproteobacteria	Enterobacterales	Enterobacteriaceae	Escherichia	Escherichia coli	16340	Host-associated	Animal-associated
GCA_003287895.1	NCBI	fecal sample	Firmicutes_A	Clostridia	Lachnospirales	Lachnospiraceae	Blautia	Blautia argi	57574	Host-associated	Animal-associated
2765235990	IMG	barn yard manure medical	Actinobacteriota	Actinomycetia	Streptomycetales	Streptomycetaceae	Streptomyces	Streptomyces xylophagus	52	Host-associated	Animal-associated
2765235992	IMG	environmental terrestrial soil mutagenic treatment soil isolate south america medical	Actinobacteriota	Actinomycetia	Streptomycetales	Streptomycetaceae	Streptomyces	Streptomyces rimosus	328	Environmental
2765236025	IMG	host associated plants tobacco isolate medical	Actinobacteriota	Actinomycetia	Streptomycetales	Streptomycetaceae	Streptomyces	Streptomyces pseudogriseolus	1475	Host-associated	Plant-associated
2767802027	IMG	host associated plants tobacco isolate medical	Actinobacteriota	Actinomycetia	Streptomycetales	Streptomycetaceae	Streptomyces	Streptomyces ardesiacus	1327	Host-associated	Plant-associated
2765236028	IMG	environmental terrestrial soil lake soil philodendrom oxycardium medical	Actinobacteriota	Actinomycetia	Streptomycetales	Streptomycetaceae	Kitasatospora	Kitasatospora sp000719695	521	Environmental
2767802023	IMG	environmental terrestrial soil soil medicine bow mts medical	Actinobacteriota	Actinomycetia	Streptomycetales	Streptomycetaceae	Streptomyces	Streptomyces sp900116325	673	Environmental
2767802026	IMG	environmental terrestrial soil soil medicine bow mts medical	Actinobacteriota	Actinomycetia	Streptomycetales	Streptomycetaceae	Streptomyces	Streptomyces decoyicus	912	Environmental
2767802029	IMG	environmental aquatic oceanic marine ocean water medical	Actinobacteriota	Actinomycetia	Streptomycetales	Streptomycetaceae	Kitasatospora	Kitasatospora sp000717715	657	Environmental
2767802071	IMG	engineered solid waste landfill feed lot waste medical	Actinobacteriota	Actinomycetia	Streptomycetales	Streptomycetaceae	Streptomyces	Streptomyces antibioticus_B	1080	Environmental
2767802094	IMG	environmental terrestrial soil soil rhizoplane medicago sativa medical	Actinobacteriota	Actinomycetia	Streptomycetales	Streptomycetaceae	Streptomyces	Streptomyces katrae_B	832
2767802109	IMG	environmental terrestrial soil soil timothy field medical	Actinobacteriota	Actinomycetia	Streptomycetales	Streptomycetaceae	Streptomyces	Streptomyces sp000720845	961	-1
2767802111	IMG	environmental terrestrial soil soil timothy field medical	Actinobacteriota	Actinomycetia	Streptomycetales	Streptomycetaceae	Kitasatospora	Kitasatospora aureofaciens	492	-1
2767802112	IMG	host associated plants rhizosphere rhizosphere mangrove plant medical	Actinobacteriota	Actinomycetia	Streptomycetales	Streptomycetaceae	Streptomyces	Streptomyces avicenniae	5601	Host-associated	Plant-associated
2767802136	IMG	environmental terrestrial mine geologic abandoned coal mine	Actinobacteriota	Actinomycetia	Streptomycetales	Streptomycetaceae	Streptomyces	Streptomyces fodineus	291	Environmental
GCA_001735805.1	NCBI	environmental terrestrial mine geologic abandoned coal mine	Actinobacteriota	Actinomycetia	Streptomycetales	Streptomycetaceae	Streptomyces	Streptomyces fodineus	291	Environmental
2767802168	IMG	host associated human homo sapiens medical abdomen	Proteobacteria	Gammaproteobacteria	Enterobacterales	Enterobacteriaceae	Klebsiella	Klebsiella aerogenes	26909	Host-associated	Animal-associated
2767802218	IMG	environmental aquatic freshwater lake water new mexico usa environmental	Proteobacteria	Gammaproteobacteria	Enterobacterales	Vibrionaceae	Vibrio	Vibrio cholerae	49002	Environmental
2767802223	IMG	host associated plants phoenix dactylifera agricultural	Firmicutes	Bacilli	Bacillales	Bacillaceae	Bacillus	Bacillus halotolerans	48791	Host-associated	Plant-associated
2767802232	IMG	environmental aquatic coastal marine tidal flat sediment sample environmental sediment	Firmicutes	Bacilli	Bacillales	Bacillaceae	Bacillus	Bacillus velezensis	49820	Environmental
2767802234	IMG	host associated arthropoda drosophila melanogaster oregon r model organism	Firmicutes	Bacilli	Bacillales_B	DSM-18226	Cytobacillus	Cytobacillus kochii	40808	Host-associated	Animal-associated
2767802235	IMG	sediment agricultural	Firmicutes	Bacilli	Bacillales	Bacillaceae	Bacillus	Bacillus subtilis	48510	Environmental
2767802236	IMG	sewage water industrial	Firmicutes	Bacilli	Bacillales	Bacillaceae	Bacillus	Bacillus licheniformis	48169	Environmental
2767802237	IMG	host associated human trachea respiratory system homo sapiens tracheal aspirate sample patient neonatal intensive care unit medical	Proteobacteria	Gammaproteobacteria	Pseudomonadales	Moraxellaceae	Acinetobacter	Acinetobacter soli	53571	Host-associated	Animal-associated
2767802240	IMG	engineered wastewater industrial wastewater hospital sewage	Proteobacteria	Gammaproteobacteria	Pseudomonadales	Moraxellaceae	Acinetobacter	Acinetobacter wuhouensis	52231	-1
2767802242	IMG	engineered wastewater industrial wastewater hospital sewage	Proteobacteria	Gammaproteobacteria	Pseudomonadales	Moraxellaceae	Acinetobacter	Acinetobacter defluvii	53206	-1
2767802244	IMG	engineered wastewater industrial wastewater hospital sewage	Proteobacteria	Gammaproteobacteria	Pseudomonadales	Moraxellaceae	Acinetobacter	Acinetobacter sp001696615	52977	-1
2767802243	IMG	environmental aquatic water sludge environmental	Proteobacteria	Gammaproteobacteria	Pseudomonadales	Moraxellaceae	Acinetobacter	Acinetobacter celticus	60494	Environmental
2767802246	IMG	host associated human urethra excretory system homo sapiens urine sample patient critical care intensive care unit medical urine	Proteobacteria	Gammaproteobacteria	Pseudomonadales	Pseudomonadaceae	Pseudomonas	Pseudomonas aeruginosa	5982	Host-associated	Animal-associated
2772190619	IMG	host associated human urethra excretory system homo sapiens urine sample patient critical care intensive care unit medical urine	Actinobacteriota	Actinomycetia	Actinomycetales	Actinomycetaceae	Winkia	Winkia sp002849225	79911	Host-associated	Animal-associated
2767802248	IMG	host associated human sputum respiratory system homo sapiens sputum induced sample patient medical surgical intensive care unit medical	Proteobacteria	Gammaproteobacteria	Pseudomonadales	Pseudomonadaceae	Pseudomonas	Pseudomonas aeruginosa	4821	Host-associated	Animal-associated
2773857942	IMG	host associated human sputum respiratory system homo sapiens sputum induced sample patient medical surgical intensive care unit medical	Proteobacteria	Gammaproteobacteria	Enterobacterales	Enterobacteriaceae	Citrobacter	Citrobacter braakii	33589	Host-associated	Animal-associated
2767802253	IMG	host associated human homo sapiens wound sample patient critical care intensive care unit medical	Proteobacteria	Gammaproteobacteria	Pseudomonadales	Pseudomonadaceae	Pseudomonas	Pseudomonas aeruginosa	3324	Host-associated	Animal-associated
2767802254	IMG	host associated human sputum respiratory system homo sapiens sputum cystic fibrosis patient sample patient medical surgical intensive care unit medical	Proteobacteria	Gammaproteobacteria	Pseudomonadales	Pseudomonadaceae	Pseudomonas	Pseudomonas aeruginosa	3089	Host-associated	Animal-associated
2767802255	IMG	host associated human sputum respiratory system homo sapiens sputum sample patient medical surgical intensive care unit medical	Proteobacteria	Gammaproteobacteria	Pseudomonadales	Pseudomonadaceae	Pseudomonas	Pseudomonas aeruginosa	3204	Host-associated	Animal-associated
2767802259	IMG	host associated human blood circulatory system homo sapiens blood sample patient medical surgical intensive care unit medical	Proteobacteria	Gammaproteobacteria	Pseudomonadales	Pseudomonadaceae	Pseudomonas	Pseudomonas aeruginosa	4905	Host-associated	Animal-associated
2773857946	IMG	host associated human blood circulatory system homo sapiens blood sample patient medical surgical intensive care unit medical	Actinobacteriota	Actinomycetia	Mycobacteriales	Mycobacteriaceae	Corynebacterium	Corynebacterium kefirresidentii	78092	Host-associated	Animal-associated
2767802279	IMG	host associated plants prunus cerasus sour cherry sour cherry prunus cerasus symptomatic leaf	Proteobacteria	Gammaproteobacteria	Pseudomonadales	Pseudomonadaceae	Pseudomonas_E	Pseudomonas_E cerasi	6310	Host-associated	Plant-associated
2767802282	IMG	engineered wastewater petrochemical industrial wastewater petroleum polluted river environmental	Proteobacteria	Gammaproteobacteria	Pseudomonadales	Pseudomonadaceae	Pseudomonas_D	Pseudomonas_D jilinensis	50040	-1
2767802283	IMG	environmental aquatic marine arctic ocean sediment environmental	Proteobacteria	Gammaproteobacteria	Pseudomonadales	Pseudomonadaceae	Pseudomonas_E	Pseudomonas_E sp002025205	28426	Environmental
2767802286	IMG	environmental terrestrial soil mississippi agricultural land	Proteobacteria	Gammaproteobacteria	Pseudomonadales	Pseudomonadaceae	Pseudomonas_E	Pseudomonas_E glycinae	6829	Environmental
2767802287	IMG	host associated fungi agaricus bisporus mushroom cap surface agricultural	Proteobacteria	Gammaproteobacteria	Pseudomonadales	Pseudomonadaceae	Pseudomonas_E	Pseudomonas_E reactans	4636	Host-associated	-1
2767802291	IMG	host associated human respiratory system homo sapiens bronchoalveolar lavage sample patient medical surgical intensive care unit medical	Firmicutes	Bacilli	Lactobacillales	Streptococcaceae	Streptococcus	Streptococcus salivarius	86221	Host-associated	Animal-associated
2767802292	IMG	host associated human respiratory system homo sapiens bronchoalveolar lavage sample patient medical surgical intensive care unit medical	Firmicutes	Bacilli	Lactobacillales	Streptococcaceae	Streptococcus	Streptococcus sp004166885	88839	Host-associated	Animal-associated
2772190635	IMG	host associated human respiratory system homo sapiens bronchoalveolar lavage sample patient medical surgical intensive care unit medical	Actinobacteriota	Actinomycetia	Mycobacteriales	Mycobacteriaceae	Corynebacterium	Corynebacterium falsenii_A	82186	Host-associated	Animal-associated
2772190640	IMG	host associated human respiratory system homo sapiens bronchoalveolar lavage sample patient medical surgical intensive care unit medical	Proteobacteria	Gammaproteobacteria	Burkholderiales	Neisseriaceae	Neisseria	Neisseria bacilliformis	77275	Host-associated	Animal-associated
2772190641	IMG	host associated human respiratory system homo sapiens bronchoalveolar lavage sample patient medical surgical intensive care unit medical	Actinobacteriota	Actinomycetia	Mycobacteriales	Mycobacteriaceae	Corynebacterium	Corynebacterium propinquum	73924	Host-associated	Animal-associated
2772190642	IMG	host associated human respiratory system homo sapiens bronchoalveolar lavage sample patient medical surgical intensive care unit medical	Actinobacteriota	Actinomycetia	Mycobacteriales	Mycobacteriaceae	Corynebacterium	Corynebacterium propinquum	73924	Host-associated	Animal-associated
2767802294	IMG	host associated mammals respiratory system marmota himalayana respiratory tract marmota himalayana medical	Firmicutes	Bacilli	Lactobacillales	Streptococcaceae	Streptococcus	Streptococcus himalayensis	79718	Host-associated	Animal-associated
2767802296	IMG	host associated human cerebrospinal fluid nervous system homo sapiens cerebral spinal fluid medical	Firmicutes	Bacilli	Lactobacillales	Streptococcaceae	Streptococcus	Streptococcus agalactiae	80693	Host-associated	Animal-associated
2767802297	IMG	environmental terrestrial soil soil stable	Firmicutes	Bacilli	Lactobacillales	Streptococcaceae	Streptococcus	Streptococcus hyovaginalis	78605	Environmental
2767802313	IMG	free living environmental terrestrial soil chemoorganoheterotroph groundwater groundwater well bear creek valley watershed oak ridge tennessee nitrogen cycle uranium contaminated	Actinobacteriota	Actinomycetia	Actinomycetales	Dermatophilaceae	Intrasporangium	Intrasporangium calvum	50165	Environmental
2767802343	IMG	engineered bioreactor anaerobic biofilm bioreactor	Desulfobacterota	Desulfuromonadia	Geobacterales	Geobacteraceae	RPRC01	RPRC01 sp003314535	53886	Environmental
2767802433	IMG	host associated microbial bacteria marine sediment thiomargarita spp marine station offshore namibia	Proteobacteria	Gammaproteobacteria	SZUA-229	SZUA-229			49177	Host-associated	Animal-associated
2767802441	IMG	host associated plants leaf leaf nodule ardisia crispa tropical greenhouse	Proteobacteria	Alphaproteobacteria	Rhizobiales_A	Rhizobiaceae_A	Phyllobacterium	Phyllobacterium myrsinacearum	15708	Host-associated	Plant-associated
2767802463	IMG	microcosms environmental samples treated dbnpa	Firmicutes	Bacilli	Paenibacillales	Paenibacillaceae	Paenibacillus	Paenibacillus sp900110055	3087	-1
2770939325	IMG	microcosms environmental samples treated dbnpa	Firmicutes	Bacilli	Bacillales	Bacillaceae_G	Bacillus_A	Bacillus_A mycoides	9789	-1
2772191024	IMG	microcosms environmental samples treated dbnpa	Firmicutes	Bacilli	Bacillales	Bacillaceae_G	Bacillus_A	Bacillus_A mycoides	9789	-1
2773857728	IMG	microcosms environmental samples treated dbnpa	Firmicutes	Bacilli	Bacillales	Bacillaceae	Bacillus	Bacillus inaquosorum	47693	-1
2767802464	IMG	mixtank wastewater facility	Proteobacteria	Gammaproteobacteria	Enterobacterales	Alteromonadaceae	Idiomarina	Idiomarina loihiensis	62347	-1
2770939320	IMG	mixtank wastewater facility	Proteobacteria	Gammaproteobacteria	Enterobacterales	Alteromonadaceae	Pseudidiomarina	Pseudidiomarina maritima_A	67866	-1
2770939322	IMG	mixtank wastewater facility	Proteobacteria	Gammaproteobacteria	Enterobacterales	Enterobacteriaceae	Klebsiella	Klebsiella planticola	8309	-1
2770939444	IMG	mixtank wastewater facility	Proteobacteria	Gammaproteobacteria	Enterobacterales	Shewanellaceae	Shewanella	Shewanella sp002966515	31980	-1
2770939472	IMG	mixtank wastewater facility	Proteobacteria	Gammaproteobacteria	Enterobacterales	Alteromonadaceae	Idiomarina	Idiomarina loihiensis	67532	-1
2770939476	IMG	mixtank wastewater facility	Proteobacteria	Gammaproteobacteria	Enterobacterales	Alteromonadaceae	Pseudidiomarina	Pseudidiomarina maritima_A	67866	-1
2773857636	IMG	mixtank wastewater facility	Firmicutes	Bacilli	Bacillales_B	Bacillaceae_B	Rossellomorea	Rossellomorea aquimaris_C	47542	-1
2773857639	IMG	mixtank wastewater facility	Proteobacteria	Gammaproteobacteria	Enterobacterales	Alteromonadaceae	Idiomarina	Idiomarina loihiensis	62347	-1
2773857640	IMG	mixtank wastewater facility	Proteobacteria	Gammaproteobacteria	Enterobacterales	Alteromonadaceae	Idiomarina	Idiomarina loihiensis	62347	-1
2773857660	IMG	mixtank wastewater facility	Proteobacteria	Gammaproteobacteria	Enterobacterales	Vibrionaceae	Vibrio	Vibrio diazotrophicus	29865	-1
2784746678	IMG	mixtank wastewater facility	Actinobacteriota	Actinomycetia	Mycobacteriales	Mycobacteriaceae	Dietzia	Dietzia maris	49286	-1
2767802757	IMG	environmental terrestrial soil loamy soil beneath bambus evolution	Myxococcota	Myxococcia	Myxococcales	Myxococcaceae	Cystobacter	Cystobacter fuscus_A	14	Environmental
2767802758	IMG	engineered wastewater municipal wastewater environmental	Proteobacteria	Gammaproteobacteria	Burkholderiales	Burkholderiaceae	Alcaligenes	Alcaligenes aquatilis	49514	-1
2767802764	IMG	symbiotic host associated mollusca gills respiratory system endosymbiont bankia setacea puget sound washington usa bioenergy cellulase production	Proteobacteria	Gammaproteobacteria	Pseudomonadales	Cellvibrionaceae	Teredinibacter	Teredinibacter haidensis	33185	Host-associated	Animal-associated
2770939318	IMG	host associated insecta digestive system honey bee apis mellifera los banos laguna philippines	Firmicutes	Bacilli	Lactobacillales	Lactobacillaceae	Lactiplantibacillus	Lactiplantibacillus plantarum	55040	Host-associated	Animal-associated
2770939321	IMG	well flow	Proteobacteria	Gammaproteobacteria	Pseudomonadales	Halomonadaceae	Halomonas_C	Halomonas_C xianhensis	42731	Environmental
2770939441	IMG	well flow	Actinobacteriota	Actinomycetia	Actinomycetales	Brevibacteriaceae	Brevibacterium	Brevibacterium celere_A	53001	Environmental
2770939443	IMG	well flow	Actinobacteriota	Actinomycetia	Actinomycetales	Brevibacteriaceae	Brevibacterium	Brevibacterium celere_A	53001	Environmental
2770939327	IMG	undefined environmental terrestrial clay soil lithoheterotroph soil agricultural field rutgers university sulfur cycle sulfur cycle agricultural land	Proteobacteria	Gammaproteobacteria	Burkholderiales	Burkholderiaceae	Achromobacter	Achromobacter aegrifaciens	4566	Environmental
2770939456	IMG	environmental terrestrial clay soil agricultural land	Proteobacteria	Gammaproteobacteria	Pseudomonadales	Pseudomonadaceae	Pseudomonas_E	Pseudomonas_E taiwanensis	11629	Environmental
2770939463	IMG	environmental terrestrial deep subsurface hydraulically fractured well	Firmicutes_A	Clostridia	Eubacteriales	Garciellaceae	Garciella	Garciella nitratireducens	79989	Environmental
2770939483	IMG	environmental terrestrial deep subsurface	Proteobacteria	Gammaproteobacteria	Pseudomonadales	Halomonadaceae	Halomonas	Halomonas sp003182195	57232	Environmental
2770939488	IMG	environmental aquatic oceanic marine ocean sediment sediment	Actinobacteriota	Actinomycetia	Mycobacteriales	Pseudonocardiaceae	Saccharomonospora	Saccharomonospora marina_A	3469	Environmental
2770939489	IMG	engineered wastewater wastewater sludge melamine producing factory	Proteobacteria	Gammaproteobacteria	Burkholderiales	Burkholderiaceae	Melaminivora	Melaminivora alkalimesophila	63407	-1
2770939490	IMG	environmental aquatic marine marine environments	Proteobacteria	Alphaproteobacteria	Rhizobiales	Rhizobiaceae	Hoeflea	Hoeflea marina	20343	Environmental
GCA_002994615.1	NCBI	environmental aquatic marine marine environment	Myxococcota	Polyangia	Nannocystales	Nannocystaceae	Enhygromyxa	Enhygromyxa salina_A	584	Environmental
GCA_002994635.1	NCBI	environmental aquatic marine marine environment	Myxococcota	Polyangia	Nannocystales	Nannocystaceae	Enhygromyxa	Enhygromyxa salina_B	108	Environmental
GCA_003032495.1	NCBI	environmental aquatic marine marine environment	Proteobacteria	Gammaproteobacteria	Pseudomonadales	Halomonadaceae	Cobetia	Cobetia amphilecti	46392	Environmental
2770939496	IMG	host associated birds chicken faeces	Firmicutes	Bacilli	Lactobacillales	Vagococcaceae	Vagococcus	Vagococcus fluvialis	71359	Host-associated	Animal-associated
2770939497	IMG	environmental aquatic lotic freshwater mud mud	Proteobacteria	Alphaproteobacteria	Zavarziniales	Zavarziniaceae	Zavarzinia	Zavarzinia compransoris	38954	Environmental
GCA_003173055.1	NCBI	environmental aquatic lotic freshwater mud mud	Proteobacteria	Alphaproteobacteria	Zavarziniales	Zavarziniaceae	Zavarzinia	Zavarzinia compransoris	38954	Environmental
2770939501	IMG	host associated algae decomposing algae	Firmicutes	Bacilli	Bacillales_D	Amphibacillaceae	Paraliobacillus	Paraliobacillus ryukyuensis	60469	Host-associated	Plant-associated
2770939502	IMG	engineered wastewater activated sludge sludge anaerobic denitrifying sulfide removal bioreactor	Proteobacteria	Gammaproteobacteria	Pseudomonadales	Pseudomonadaceae	Thiopseudomonas	Thiopseudomonas denitrificans	66227	-1
2770939507	IMG	environmental aquatic lentic freshwater sediment aquatic fresh water sediment eutrophic lake sediment	Proteobacteria	Gammaproteobacteria	Burkholderiales	Burkholderiaceae	Paucibacter	Paucibacter toxinivorans	6174	Environmental
2770939508	IMG	environmental terrestrial soil rhizosphere soil chick pea cicer arietinum l	Proteobacteria	Alphaproteobacteria	Rhizobiales	Rhizobiaceae	Allorhizobium	Allorhizobium lividum	44398	Host-associated	Plant-associated
2770939510	IMG	environmental terrestrial soil soil soy bean field	Proteobacteria	Gammaproteobacteria	Burkholderiales	Burkholderiaceae	Pseudacidovorax	Pseudacidovorax intermedius	8342	Environmental
2770939513	IMG	environmental terrestrial soil soil subsurface saline soil	Firmicutes	Bacilli	Bacillales_D	Amphibacillaceae	Streptohalobacillus	Streptohalobacillus salinus	74500	Environmental
2770939514	IMG	environmental aquatic thermal springs hot spring run offs	Proteobacteria	Gammaproteobacteria	Burkholderiales	Burkholderiaceae	Tepidicella	Tepidicella xavieri	67647	Environmental
2770939516	IMG	host associated human homo sapiens pus samples mexican patients	Actinobacteriota	Actinomycetia	Mycobacteriales	Mycobacteriaceae	Nocardia	Nocardia mexicana	605	Host-associated	Animal-associated
2770939517	IMG	environmental terrestrial soil frozen soil china glacier	Bacteroidota	Bacteroidia	Flavobacteriales	Flavobacteriaceae	Flavobacterium	Flavobacterium glaciei	59614	Environmental
2770939518	IMG	environmental aquatic geothermal waters bore bore register tapping great artesian basin	Proteobacteria	Alphaproteobacteria	Rhizobiales	Beijerinckiaceae	Microvirga	Microvirga subterranea	24271	Environmental
2770939519	IMG	host associated human homo sapiens leg abscess patient suffering ulcerative colitis	Actinobacteriota	Actinomycetia	Mycobacteriales	Mycobacteriaceae	Nocardia	Nocardia pseudobrasiliensis	948	Host-associated	Animal-associated
2770939546	IMG	engineered bioreactor anaerobic anaerobic digester digestate digestate anaerobic digester bioenergy	Proteobacteria	Gammaproteobacteria	Burkholderiales	Rhodocyclaceae	Azonexus		57887	Environmental
2770939547	IMG	environmental aquatic hydrothermal vents marine rock samples deep sea hydrothermal field	Proteobacteria	Gammaproteobacteria	DSM-19610	DSM-19610	Thiogranum	Thiogranum longum	64163	Environmental
2770939549	IMG	environmental aquatic intertidal zone marine sand soil sand soil beach beach	Proteobacteria	Alphaproteobacteria	Caulobacterales	Maricaulaceae	Litorimonas	Litorimonas taeanensis	67988	Environmental
2770939550	IMG	host associated annelida trophosome annelid worm lamellibrachia satsuma	Proteobacteria	Alphaproteobacteria	Sphingomonadales	Sphingomonadaceae	Parasphingopyxis	Parasphingopyxis lamellibrachiae	63432	Host-associated	Animal-associated
2770939552	IMG	environmental terrestrial soil soil soil hay meadow plot grasslands	Actinobacteriota	Actinomycetia	Mycobacteriales	Mycobacteriaceae	Williamsia	Williamsia faeni	13823	Environmental
2770939553	IMG	environmental terrestrial soil soil saturated soil adjacent livestock pen	Firmicutes_A	Clostridia	Eubacteriales	Alkalibacteraceae	Alkalibaculum	Alkalibaculum bacchi	60412	Environmental
2770939555	IMG	environmental aquatic surface water humic lake	Proteobacteria	Gammaproteobacteria	Burkholderiales	Chromobacteriaceae	Aquitalea	Aquitalea magnusonii	45893	Environmental
2770939556	IMG	engineered built environment water treatment plant probiotic industry effluent	Firmicutes_A	Clostridia	Lachnospirales	Lachnospiraceae	Hungatella	Hungatella effluvii	3933	-1
2770939557	IMG	engineered wastewater activated sludge activated sludge reactor treating coke plant effluent	Proteobacteria	Gammaproteobacteria	Burkholderiales	Burkholderiaceae	Eoetvoesia	Eoetvoesia caeni	39128	-1
2770939559	IMG	host associated plants rhizosphere	Actinobacteriota	Actinomycetia	Mycobacteriales	Mycobacteriaceae	Nocardia	Nocardia tenerifensis	250	Host-associated	Plant-associated
2770939560	IMG	environmental aquatic sediment limnetic lake sediment	Actinobacteriota	Actinomycetia	Mycobacteriales	Mycobacteriaceae	Williamsia	Williamsia limnetica	6258	Environmental
2770939562	IMG	environmental aquatic freshwater freshwater sample	Proteobacteria	Gammaproteobacteria	Burkholderiales	Aquaspirillaceae	Rivicola	Rivicola pingtungensis	53473	Environmental
2770939563	IMG	host associated human homo sapiens human abscess	Actinobacteriota	Actinomycetia	Mycobacteriales	Mycobacteriaceae	Nocardia	Nocardia puris	1581	Host-associated	Animal-associated
2770939568	IMG	engineered wastewater activated sludge sludge thermophilic biogas reactor	Firmicutes_A	Clostridia	Lachnospirales	Lachnospiraceae	Mobilitalea	Mobilitalea hemicellulosilytica	61575	-1
2770939572	IMG	environmental aquatic drinking water supply system	Proteobacteria	Gammaproteobacteria	Xanthomonadales	Rhodanobacteraceae	Tahibacter	Tahibacter aquaticus	2401	Environmental
2770939601	IMG	free living host associated plants wood beechwood blocks acidic forest soil decay white rot fungus hypholoma fasciculare forest mossel netherlands	Proteobacteria	Alphaproteobacteria	Rhizobiales	Beijerinckiaceae	Methylovirgula	Methylovirgula ligni	57634	Host-associated	Plant-associated
2770939613	IMG	engineered wastewater activated sludge activated sludge laboratory scale system treating coke plant effluent	Proteobacteria	Alphaproteobacteria	Sphingomonadales	Sphingomonadaceae	Sphingomonas	Sphingomonas caeni	44344	-1
2770939614	IMG	host associated oral swab gingiva healthy californian sea lion	Proteobacteria	Gammaproteobacteria	Enterobacterales	Pasteurellaceae	Otariodibacter	Otariodibacter oris	89597	Host-associated	Animal-associated
2770939615	IMG	environmental aquatic eutrophic lake	Proteobacteria	Alphaproteobacteria	Sphingomonadales	Sphingomonadaceae	Sphingosinicella	Sphingosinicella microcystinivorans	50946	Environmental
2770939620	IMG	host associated human homo sapiens knee aspirate human	Proteobacteria	Alphaproteobacteria	Rhizobiales_A	Rhizobiaceae_A	Pseudochrobactrum	Pseudochrobactrum asaccharolyticum	41989	Host-associated	Animal-associated
2770939621	IMG	host associated plants host porteresia coarctata plant related wild rice mangrove ecosystem	Proteobacteria	Gammaproteobacteria	Enterobacterales	Enterobacteriaceae	Mangrovibacter	Mangrovibacter plantisponsor	17747	Host-associated	Plant-associated
2770939622	IMG	environmental terrestrial soil rice field soil	Firmicutes_A	Clostridia	Acetivibrionales	DSM-27016	Anaerobacterium	Anaerobacterium chartisolvens	33014	Environmental
GCA_009735645.1	NCBI	environmental terrestrial soil rice field soil	Actinobacteriota	Actinomycetia	Actinomycetales	Microbacteriaceae	Microbacterium	Microbacterium oryzae	61483	Environmental
2770939623	IMG	host associated human homo sapiens stool hospitalized patient	Proteobacteria	Gammaproteobacteria	Enterobacterales	Enterobacteriaceae	Pseudocitrobacter	Pseudocitrobacter faecalis	23967	Host-associated	Animal-associated
2770939624	IMG	host associated plants willow	Proteobacteria	Gammaproteobacteria	Enterobacterales	Enterobacteriaceae	Brenneria	Brenneria salicis	49899	Host-associated	Plant-associated
GCA_003666165.1	NCBI	host associated plants willow	Proteobacteria	Gammaproteobacteria	Enterobacterales	Enterobacteriaceae	Brenneria	Brenneria salicis	49899	Host-associated	Plant-associated
2770939636	IMG	environmental terrestrial soil acidic peat soil spagnum peat bog	Proteobacteria	Alphaproteobacteria	Rhizobiales	Beijerinckiaceae	Roseiarcus	Roseiarcus fermentans	4241	Environmental
2770939641	IMG	environmental aquatic lotic freshwater aquatic fresh water	Proteobacteria	Gammaproteobacteria	Burkholderiales	Burkholderiaceae	Roseateles	Roseateles depolymerans	11183	Environmental
2770939645	IMG	host associated mammals large intestine digestive system faeces wild boar fecal	Proteobacteria	Gammaproteobacteria	Enterobacterales	Enterobacteriaceae	Orbus	Orbus hercynius	78050	Host-associated	Animal-associated
2770939660	IMG	environmental aquatic hypersaline non marine saline alkaline aquatic fresh water hypersaline lake sediments	Proteobacteria	Gammaproteobacteria	Pseudomonadales	Oleiphilaceae	Halospina	Halospina denitrificans	57361	Environmental
2772190606	IMG	engineered wastewater waste water treatment system	Actinobacteriota	Actinomycetia	Mycobacteriales	Mycobacteriaceae	Mycobacterium	Mycobacterium tokaiense	5163	-1
2772190611	IMG	host associated human homo sapiens eye medical	Actinobacteriota	Actinomycetia	Mycobacteriales	Mycobacteriaceae	Mycobacterium	Mycobacterium saopaulense	42004	Host-associated	Animal-associated
2772190613	IMG	environmental aquatic river sediment environmental	Actinobacteriota	Actinomycetia	Mycobacteriales	Mycobacteriaceae	Mycobacterium	Mycobacterium dioxanotrophicus	1202	Environmental
2772190615	IMG	host associated mammals otter mammary gland supra mammary lymph node	Firmicutes	Bacilli	Staphylococcales	Staphylococcaceae	Staphylococcus	Staphylococcus lutrae	74409	Host-associated	Animal-associated
2772190620	IMG	host associated human trachea respiratory system homo sapiens tracheal aspirate sample patient medical surgical intensive care unit medical	Proteobacteria	Gammaproteobacteria	Enterobacterales	Enterobacteriaceae	Hafnia	Hafnia paralvei	38908	Host-associated	Animal-associated
2772190628	IMG	host associated human blood circulatory system homo sapiens blood sample patient neonatal intensive care unit medical	Firmicutes	Bacilli	Staphylococcales	Staphylococcaceae	Staphylococcus	Staphylococcus pettenkoferi	76139	Host-associated	Animal-associated
2773857943	IMG	host associated human blood circulatory system homo sapiens blood sample patient neonatal intensive care unit medical	Firmicutes	Bacilli	Lactobacillales	Streptococcaceae	Streptococcus	Streptococcus pasteurianus	83899	Host-associated	Animal-associated
2772190629	IMG	host associated human reproductive system homo sapiens vaginal specimen sample patient medical surgical intensive care unit medical vaginal	Firmicutes	Bacilli	Staphylococcales	Staphylococcaceae	Staphylococcus	Staphylococcus pettenkoferi	75142	Host-associated	Animal-associated
2773857945	IMG	host associated human reproductive system homo sapiens vaginal specimen sample patient medical surgical intensive care unit medical vaginal	Actinobacteriota	Actinomycetia	Mycobacteriales	Mycobacteriaceae	Corynebacterium	Corynebacterium vitaeruminis_A	75474	Host-associated	Animal-associated
2772190643	IMG	host associated human homo sapiens fluid sample patient medical surgical intensive care unit medical	Actinobacteriota	Actinomycetia	Actinomycetales	Actinomycetaceae	Pauljensenia	Pauljensenia sp000185285	77916	Host-associated	Animal-associated
2772190656	IMG	host associated mammals lymph nodes lymphatic vulpes vulpes mandibular lymph nodes	Proteobacteria	Alphaproteobacteria	Rhizobiales_A	Rhizobiaceae_A	Brucella	Brucella melitensis	58272	Host-associated	Animal-associated
2772190659	IMG	host associated mammals foregut digestive system bos taurus cattle rumen medical rumen	Actinobacteriota	Actinomycetia	Mycobacteriales	Pseudonocardiaceae	Saccharomonospora	Saccharomonospora rugosa	19797	Host-associated	Animal-associated
2772190662	IMG	host associated human skin king salmon medical skin	Proteobacteria	Gammaproteobacteria	Enterobacterales	Vibrionaceae	Photobacterium	Photobacterium phosphoreum	42587	Host-associated	Animal-associated
2772190663	IMG	host associated fish skin cod medical skin	Proteobacteria	Gammaproteobacteria	Enterobacterales	Vibrionaceae	Photobacterium	Photobacterium phosphoreum	34692	Host-associated	Animal-associated
2772190665	IMG	host associated fish skin merluccius capensis skin merluccius capensis medical skin	Proteobacteria	Gammaproteobacteria	Enterobacterales	Vibrionaceae	Photobacterium	Photobacterium kishitanii	35717	Host-associated	Animal-associated
2772190667	IMG	environmental terrestrial soil soils pacific island medical	Actinobacteriota	Actinomycetia	Streptomycetales	Streptomycetaceae	Streptomyces	Streptomyces bikiniensis	2087	Environmental
2772190668	IMG	environmental terrestrial soil soil soil sample omariya agricultural station medical agricultural land	Actinobacteriota	Actinomycetia	Mycobacteriales	Pseudonocardiaceae	Amycolatopsis	Amycolatopsis keratiniphila	540	Environmental
2772190669	IMG	environmental terrestrial soil soil orchid grass medical	Actinobacteriota	Actinomycetia	Streptomycetales	Streptomycetaceae	Kitasatospora	Kitasatospora novaecaesareae	6589	Environmental
2772190674	IMG	host associated invertebrates echinodermata apostichopus japonicus gut agricultural	Proteobacteria	Gammaproteobacteria	Enterobacterales	Alteromonadaceae	Pseudoalteromonas	Pseudoalteromonas tetraodonis	53675	Host-associated	Animal-associated
2772190721	IMG	host associated invertebrates echinodermata apostichopus japonicus gut agricultural	Proteobacteria	Gammaproteobacteria	Enterobacterales	Shewanellaceae	Shewanella	Shewanella colwelliana	42290	Host-associated	Animal-associated
2772190680	IMG	host associated human digestive system homo sapiens abdomen patient peritoneal carcinomatosis medical	Actinobacteriota	Actinomycetia	Mycobacteriales	Pseudonocardiaceae	Lentzea	Lentzea albidocapillata	786	Host-associated	Animal-associated
2772190683	IMG	environmental aquatic lake freshwater lake sediments industrial sediment	Proteobacteria	Gammaproteobacteria	Xanthomonadales	Xanthomonadaceae	Stenotrophomonas	Stenotrophomonas nitritireducens_A	44093	Environmental
2772190684	IMG	host associated fish digestive system thunnus alalunga albacore tuna anal vent medical	Proteobacteria	Gammaproteobacteria	Enterobacterales	Vibrionaceae	Photobacterium	Photobacterium kishitanii	22811	Host-associated	Animal-associated
2772190685	IMG	host associated fish digestive system thunnus alalunga albacore tuna anal vent medical	Proteobacteria	Gammaproteobacteria	Enterobacterales	Vibrionaceae	Photobacterium	Photobacterium angustum	34297	Host-associated	Animal-associated
2772190686	IMG	host associated fish digestive system thunnus alalunga albacore tuna anal vent medical	Proteobacteria	Gammaproteobacteria	Enterobacterales	Vibrionaceae	Photobacterium	Photobacterium kishitanii	22811	Host-associated	Animal-associated
2772190687	IMG	host associated fish digestive system thunnus alalunga albacore tuna anal vent medical	Proteobacteria	Gammaproteobacteria	Enterobacterales	Vibrionaceae	Photobacterium	Photobacterium kishitanii	22811	Host-associated	Animal-associated
2772190688	IMG	host associated fish digestive system thunnus alalunga albacore tuna anal vent medical	Proteobacteria	Gammaproteobacteria	Enterobacterales	Vibrionaceae	Photobacterium	Photobacterium angustum	34297	Host-associated	Animal-associated
2772190689	IMG	host associated fish digestive system thunnus alalunga albacore tuna anal vent medical	Proteobacteria	Gammaproteobacteria	Enterobacterales	Vibrionaceae	Photobacterium	Photobacterium kishitanii	22811	Host-associated	Animal-associated
2772190690	IMG	host associated fish digestive system thunnus alalunga albacore tuna anal vent medical	Proteobacteria	Gammaproteobacteria	Enterobacterales	Vibrionaceae	Photobacterium	Photobacterium angustum	34297	Host-associated	Animal-associated
2772190693	IMG	host associated fish digestive system thunnus alalunga albacore tuna anal vent medical	Proteobacteria	Gammaproteobacteria	Enterobacterales	Vibrionaceae	Photobacterium	Photobacterium angustum	34297	Host-associated	Animal-associated
2772190694	IMG	host associated fish digestive system thunnus alalunga albacore tuna anal vent medical	Proteobacteria	Gammaproteobacteria	Enterobacterales	Vibrionaceae	Photobacterium	Photobacterium angustum	31758	Host-associated	Animal-associated
2772190706	IMG	environmental aquatic oceanic marine ocean sediment medical sediment	Actinobacteriota	Actinomycetia	Mycobacteriales	Micromonosporaceae	Micromonospora	Micromonospora gifhornensis	4507	Environmental
2772190716	IMG	engineered solid waste composting urban waste suburban compost medical	Actinobacteriota	Actinomycetia	Mycobacteriales	Mycobacteriaceae	Nocardia	Nocardia rhamnosiphila	1521	Environmental
2772190769	IMG	engineered solid waste composting urban waste suburban compost medical	Actinobacteriota	Actinomycetia	Mycobacteriales	Mycobacteriaceae	Nocardia	Nocardia rhamnosiphila	1521	Environmental
2772190731	IMG	host associated fish digestive system thunnus albacares yellowfin tuna anal vent medical	Proteobacteria	Gammaproteobacteria	Enterobacterales	Vibrionaceae	Photobacterium	Photobacterium angustum	37168	Host-associated	Animal-associated
2772190732	IMG	host associated fish digestive system thunnus albacares yellowfin tuna anal vent medical	Proteobacteria	Gammaproteobacteria	Enterobacterales	Vibrionaceae	Photobacterium	Photobacterium angustum	36238	Host-associated	Animal-associated
2772190733	IMG	host associated fish digestive system thunnus albacares yellowfin tuna anal vent medical	Proteobacteria	Gammaproteobacteria	Enterobacterales	Vibrionaceae	Photobacterium	Photobacterium angustum	37168	Host-associated	Animal-associated
2772190734	IMG	host associated fish digestive system thunnus albacares yellowfin tuna anal vent medical	Proteobacteria	Gammaproteobacteria	Enterobacterales	Vibrionaceae	Photobacterium	Photobacterium angustum	37168	Host-associated	Animal-associated
2772190739	IMG	host associated algae green algae ulva fenestrata environmental	Bacteroidota	Bacteroidia	Flavobacteriales	Flavobacteriaceae	Polaribacter	Polaribacter reichenbachii	48984	Host-associated	Plant-associated
2772190742	IMG	environmental aquatic marine seawater medical	Proteobacteria	Gammaproteobacteria	Enterobacterales	Vibrionaceae	Photobacterium	Photobacterium aquimaris	45043	Environmental
2772190747	IMG	host associated fish skin milkfish medical skin	Proteobacteria	Gammaproteobacteria	Enterobacterales	Vibrionaceae	Photobacterium	Photobacterium phosphoreum	42937	Host-associated	Animal-associated
2772190758	IMG	environmental aquatic saline non marine saline alkaline aquatic fresh water soil water soil edge small salt lake	Proteobacteria	Gammaproteobacteria	Pseudomonadales	Halomonadaceae	Halomonas	Halomonas caseinilytica	55677	Environmental
2772190760	IMG	host associated mollusca thais luteostoma environmental	Bacteroidota	Bacteroidia	Flavobacteriales	Flavobacteriaceae	Polaribacter	Polaribacter vadi	52590	Host-associated	Animal-associated
2772190761	IMG	host associated arthropoda reduvid bug medical	Actinobacteriota	Actinomycetia	Mycobacteriales	Pseudonocardiaceae	Kibdelosporangium	Kibdelosporangium sp000720375	12	Host-associated	Animal-associated
2772190765	IMG	host associated fish host marine fish medical	Proteobacteria	Gammaproteobacteria	Enterobacterales	Vibrionaceae	Photobacterium	Photobacterium kishitanii	39505	Host-associated	Animal-associated
2772190766	IMG	environmental aquatic marine marine aquatic seawater medical	Proteobacteria	Gammaproteobacteria	Enterobacterales	Vibrionaceae	Photobacterium	Photobacterium angustum	30791	Environmental
2772190777	IMG	host associated plants base single tree sidewalk along rollins rd evidence many dogs boston mass environmental	Firmicutes	Bacilli	Bacillales_A	Planococcaceae	Sporosarcina	Sporosarcina sp002077155	57156	Host-associated	Plant-associated
2772190778	IMG	environmental aquatic oceanic marine top layer sediments model organism sediment	Proteobacteria	Alphaproteobacteria	Rhodobacterales	Rhodobacteraceae	Roseovarius	Roseovarius mucosus_A	46138	Environmental
2773857798	IMG	environmental aquatic oceanic marine top layer sediments model organism sediment	Proteobacteria	Gammaproteobacteria	Pseudomonadales	Oleiphilaceae	Marinobacter	Marinobacter salarius	42443	Environmental
2773858013	IMG	environmental aquatic oceanic marine top layer sediments model organism sediment	Proteobacteria	Alphaproteobacteria	Rhodobacterales	Rhodobacteraceae	Yoonia	Yoonia vestfoldensis_B	50642	Environmental
2772190780	IMG	host associated invertebrates invertebrate gut environmental	Proteobacteria	Gammaproteobacteria	Pseudomonadales	Cellvibrionaceae	Microbulbifer	Microbulbifer agarilyticus_A	47503	Host-associated	Animal-associated
2772190786	IMG	engineered built environment city public walkway near shopping center kumomi japan environmental	Firmicutes	Bacilli	Bacillales_A	Planococcaceae	Sporosarcina	Sporosarcina ureae_C	56665	Environmental
2772190802	IMG	environmental aquatic intertidal zone marine mud flat sediment tidal flat sediment sediment	Bacteroidota	Bacteroidia	Flavobacteriales	Flavobacteriaceae	Winogradskyella	Winogradskyella wandonensis	63211	Environmental
2772190804	IMG	engineered built environment biofilm biofilm	Actinobacteriota	Actinomycetia	Actinomycetales	Quadrisphaeraceae	Pseudokineococcus	Pseudokineococcus lusitanus	52315	Environmental
2772190835	IMG	host associated invertebrates nematoda steinernema serratum nematode steinernema serratum	Proteobacteria	Gammaproteobacteria	Enterobacterales	Enterobacteriaceae	Xenorhabdus	Xenorhabdus ehlersii	49757	Host-associated	Animal-associated
2772190910	IMG	environmental aquatic coastal marine sediment	Bacteroidota	Bacteroidia	Flavobacteriales	Flavobacteriaceae	Leeuwenhoekiella	Leeuwenhoekiella marinoflava	39419	Environmental
2772190911	IMG	environmental aquatic oceanic marine	Bacteroidota	Bacteroidia	Flavobacteriales	Flavobacteriaceae	Leeuwenhoekiella	Leeuwenhoekiella aequorea	55856	Environmental
2775506714	IMG	environmental aquatic oceanic marine	Bacteroidota	Bacteroidia	Flavobacteriales	Flavobacteriaceae	Leeuwenhoekiella	Leeuwenhoekiella nanhaiensis	46273	Environmental
GCA_004104375.1	NCBI	environmental aquatic oceanic marine	Bacteroidota	Bacteroidia	Flavobacteriales	Flavobacteriaceae	Leeuwenhoekiella	Leeuwenhoekiella aequorea	55856	Environmental
GCA_009734345.1	NCBI	environmental aquatic oceanic marine	Proteobacteria	Gammaproteobacteria	Enterobacterales	Alteromonadaceae	Pseudidiomarina	Pseudidiomarina andamanensis	77023	Environmental
2772190913	IMG	environmental aquatic sediment marine	Bacteroidota	Bacteroidia	Flavobacteriales	Flavobacteriaceae	Leeuwenhoekiella	Leeuwenhoekiella aestuarii	45593	Environmental
GCA_003966735.1	NCBI	environmental aquatic sediment marine	Desulfobacterota_I	Desulfovibrionia	Desulfovibrionales	Desulfovibrionaceae	Desulfovibrio_Q	Desulfovibrio_Q ferrophilus	53380	Environmental
GCA_004104055.1	NCBI	environmental aquatic sediment marine	Bacteroidota	Bacteroidia	Flavobacteriales	Flavobacteriaceae	Leeuwenhoekiella	Leeuwenhoekiella aestuarii	45593	Environmental
2772190981	IMG	engineered wastewater host waste treatment plant netherlands	Proteobacteria	Alphaproteobacteria	Rhodobacterales	Rhodobacteraceae	Paracoccus	Paracoccus pantotrophus	45848	-1
2772190984	IMG	environmental terrestrial peat peat marsh	Proteobacteria	Gammaproteobacteria	Pseudomonadales	Pseudomonadaceae	Pseudomonas_E	Pseudomonas_E hunanensis	8337	Environmental
2772190985	IMG	environmental terrestrial peat peat marsh	Actinobacteriota	Actinomycetia	Mycobacteriales	Mycobacteriaceae	Rhodococcus	Rhodococcus pyridinivorans	5937	Environmental
2772190986	IMG	environmental terrestrial peat peat marsh	Proteobacteria	Gammaproteobacteria	Pseudomonadales	Pseudomonadaceae	Pseudomonas_E	Pseudomonas_E kilonensis_B	4030	Environmental
2773857628	IMG	environmental terrestrial peat peat marsh	Actinobacteriota	Actinomycetia	Actinomycetales	Microbacteriaceae	Microbacterium	Microbacterium ginsengiterrae_A	48780	Environmental
2773857631	IMG	environmental terrestrial peat peat marsh	Actinobacteriota	Actinomycetia	Actinomycetales	Cellulomonadaceae	Cellulosimicrobium	Cellulosimicrobium fucosivorans	47475	Environmental
2773857632	IMG	environmental terrestrial peat peat marsh	Proteobacteria	Gammaproteobacteria	Pseudomonadales	Pseudomonadaceae	Pseudomonas_E	Pseudomonas_E putida_E	13479	Environmental
2773857765	IMG	environmental terrestrial peat peat marsh	Actinobacteriota	Actinomycetia	Mycobacteriales	Mycobacteriaceae	Rhodococcus	Rhodococcus pyridinivorans	10864	Environmental
2778260923	IMG	environmental terrestrial peat peat marsh	Actinobacteriota	Actinomycetia	Actinomycetales	Microbacteriaceae	Microbacterium	Microbacterium trichothecenolyticum_A	34475	Environmental
2773857616	IMG	environmental aquatic marine nile delta ocean water	Proteobacteria	Gammaproteobacteria	Enterobacterales	Alteromonadaceae	Idiomarina	Idiomarina loihiensis	67532	Environmental
2773857629	IMG	environmental terrestrial soil soil adjacent roots plant clitoria ternatea native legume lower gangetic plains india slender shrub herb	Proteobacteria	Alphaproteobacteria	Rhodobacterales	Rhodobacteraceae	Paracoccus	Paracoccus versutus	30556	Host-associated	Plant-associated
2773857663	IMG	microcosms environmental sampleswith glutaraldehyde	Firmicutes	Bacilli	Paenibacillales	Paenibacillaceae	Paenibacillus	Paenibacillus sp900110055	2999	-1
2773857670	IMG	host associated plants roots switchgrass roots	Proteobacteria	Gammaproteobacteria	Pseudomonadales	Pseudomonadaceae	Pseudomonas_E	Pseudomonas_E sp000282315	5096	Host-associated	Plant-associated
2784132072	IMG	host associated plants roots switchgrass roots	Proteobacteria	Gammaproteobacteria	Pseudomonadales	Pseudomonadaceae	Pseudomonas_E	Pseudomonas_E sp000282315	5096	Host-associated	Plant-associated
2773857673	IMG	host associated plants roots side oats roots	Proteobacteria	Gammaproteobacteria	Pseudomonadales	Pseudomonadaceae	Pseudomonas_E	Pseudomonas_E putida_A	5453	Host-associated	Plant-associated
2773857724	IMG	environmental air dust indoor air	Proteobacteria	Alphaproteobacteria	Azospirillales	Azospirillaceae	Oleisolibacter	Oleisolibacter albus	40899	Environmental
2784132094	IMG	environmental air dust indoor air	Proteobacteria	Alphaproteobacteria	Rhizobiales	Rhizobiaceae	Neorhizobium	Neorhizobium sp003425685	3538	Environmental
2773857773	IMG	engineered medieval wall painting	Actinobacteriota	Actinomycetia	Actinomycetales	Micrococcaceae	Citricoccus	Citricoccus muralis	55252	Environmental
2773857788	IMG	environmental terrestrial sand soil zwijndrecht belgium forest soil	Proteobacteria	Alphaproteobacteria	Sphingomonadales	Sphingomonadaceae	Novosphingobium	Novosphingobium sp001298105	6724	Environmental
2773857791	IMG	free living engineered wastewater activated sludge heterotroph marine sludge wastewater activated sludge environmental	Proteobacteria	Alphaproteobacteria	Sphingomonadales	Sphingomonadaceae	Sphingomonas_E	Sphingomonas_E sp002151445	49013	-1
2773857794	IMG	environmental aquatic water sediment environmental	Proteobacteria	Gammaproteobacteria	Pseudomonadales	Oleiphilaceae	Oleiphilus	Oleiphilus messinensis	6128	Environmental
2773857797	IMG	host associated human urethra excretory system homo sapiens urine suprapubic aspirate medical urine	Proteobacteria	Alphaproteobacteria	Rhodobacterales	Rhodobacteraceae	Paracoccus	Paracoccus yeei	36633	Host-associated	Animal-associated
2773857804	IMG	host associated mammals host oryctolagus cuniculus rabbit caecal contents	Campylobacterota	Campylobacteria	Campylobacterales	Campylobacteraceae	Campylobacter_D	Campylobacter_D cuniculorum	90780	Host-associated	Animal-associated
2773857816	IMG	host associated mammals large intestine digestive system sus scrofa porcine rectal swab fecal	Chlamydiota	Chlamydiia	Chlamydiales	Chlamydiaceae	Chlamydia	Chlamydia suis	99457	Host-associated	Animal-associated
2773857818	IMG	host associated mammals large intestine digestive system sus scrofa porcine rectal swab fecal	Chlamydiota	Chlamydiia	Chlamydiales	Chlamydiaceae	Chlamydia	Chlamydia suis	99471	Host-associated	Animal-associated
2773857819	IMG	host associated mammals large intestine digestive system sus scrofa porcine rectal swab fecal	Chlamydiota	Chlamydiia	Chlamydiales	Chlamydiaceae	Chlamydia	Chlamydia suis	99484	Host-associated	Animal-associated
2773857820	IMG	host associated mammals large intestine digestive system sus scrofa porcine rectal swab fecal	Chlamydiota	Chlamydiia	Chlamydiales	Chlamydiaceae	Chlamydia	Chlamydia suis	99499	Host-associated	Animal-associated
2773857821	IMG	host associated mammals large intestine digestive system sus scrofa porcine rectal swab fecal	Chlamydiota	Chlamydiia	Chlamydiales	Chlamydiaceae	Chlamydia	Chlamydia suis	99504	Host-associated	Animal-associated
2773857822	IMG	host associated mammals large intestine digestive system sus scrofa porcine rectal swab fecal	Chlamydiota	Chlamydiia	Chlamydiales	Chlamydiaceae	Chlamydia	Chlamydia suis	99477	Host-associated	Animal-associated
2773857823	IMG	host associated mammals large intestine digestive system sus scrofa porcine rectal swab fecal	Chlamydiota	Chlamydiia	Chlamydiales	Chlamydiaceae	Chlamydia	Chlamydia suis	99485	Host-associated	Animal-associated
2773857824	IMG	host associated mammals large intestine digestive system sus scrofa porcine rectal swab fecal	Chlamydiota	Chlamydiia	Chlamydiales	Chlamydiaceae	Chlamydia	Chlamydia suis	99480	Host-associated	Animal-associated
2773857841	IMG	host associated mammals large intestine digestive system sus scrofa porcine rectal swab fecal	Chlamydiota	Chlamydiia	Chlamydiales	Chlamydiaceae	Chlamydia	Chlamydia suis	99497	Host-associated	Animal-associated
2773857842	IMG	host associated mammals large intestine digestive system sus scrofa porcine rectal swab fecal	Chlamydiota	Chlamydiia	Chlamydiales	Chlamydiaceae	Chlamydia	Chlamydia suis	99469	Host-associated	Animal-associated
2773857843	IMG	host associated mammals large intestine digestive system sus scrofa porcine rectal swab fecal	Chlamydiota	Chlamydiia	Chlamydiales	Chlamydiaceae	Chlamydia	Chlamydia suis	99490	Host-associated	Animal-associated
2773857844	IMG	host associated mammals large intestine digestive system sus scrofa porcine rectal swab fecal	Chlamydiota	Chlamydiia	Chlamydiales	Chlamydiaceae	Chlamydia	Chlamydia suis	99481	Host-associated	Animal-associated
2773857859	IMG	host associated mammals large intestine digestive system sus scrofa porcine rectal swab fecal	Chlamydiota	Chlamydiia	Chlamydiales	Chlamydiaceae	Chlamydia	Chlamydia suis	99498	Host-associated	Animal-associated
2773857861	IMG	host associated mammals large intestine digestive system sus scrofa porcine rectal swab fecal	Chlamydiota	Chlamydiia	Chlamydiales	Chlamydiaceae	Chlamydia	Chlamydia suis	99467	Host-associated	Animal-associated
2773857862	IMG	host associated mammals large intestine digestive system sus scrofa porcine rectal swab fecal	Chlamydiota	Chlamydiia	Chlamydiales	Chlamydiaceae	Chlamydia	Chlamydia suis	99501	Host-associated	Animal-associated
2773857863	IMG	host associated mammals large intestine digestive system sus scrofa porcine rectal swab fecal	Chlamydiota	Chlamydiia	Chlamydiales	Chlamydiaceae	Chlamydia	Chlamydia suis	99472	Host-associated	Animal-associated
2773857864	IMG	host associated mammals large intestine digestive system sus scrofa porcine rectal swab fecal	Chlamydiota	Chlamydiia	Chlamydiales	Chlamydiaceae	Chlamydia	Chlamydia suis	99474	Host-associated	Animal-associated
2773857913	IMG	host associated mammals large intestine digestive system sus scrofa porcine rectal swab fecal	Chlamydiota	Chlamydiia	Chlamydiales	Chlamydiaceae	Chlamydia	Chlamydia suis	99463	Host-associated	Animal-associated
2773857914	IMG	host associated mammals large intestine digestive system sus scrofa porcine rectal swab fecal	Chlamydiota	Chlamydiia	Chlamydiales	Chlamydiaceae	Chlamydia	Chlamydia suis	99479	Host-associated	Animal-associated
2773857915	IMG	host associated mammals large intestine digestive system sus scrofa porcine rectal swab fecal	Chlamydiota	Chlamydiia	Chlamydiales	Chlamydiaceae	Chlamydia	Chlamydia suis	99505	Host-associated	Animal-associated
2773857917	IMG	host associated mammals large intestine digestive system sus scrofa porcine rectal swab fecal	Chlamydiota	Chlamydiia	Chlamydiales	Chlamydiaceae	Chlamydia	Chlamydia suis	99461	Host-associated	Animal-associated
2773857918	IMG	host associated mammals large intestine digestive system sus scrofa porcine rectal swab fecal	Chlamydiota	Chlamydiia	Chlamydiales	Chlamydiaceae	Chlamydia	Chlamydia suis	99457	Host-associated	Animal-associated
2773857827	IMG	host associated plants pistachio agricultural	Actinobacteriota	Actinomycetia	Mycobacteriales	Mycobacteriaceae	Rhodococcus_B	Rhodococcus_B fascians	18741	Host-associated	Plant-associated
2773857828	IMG	host associated mammals sus scrofa pig	Chlamydiota	Chlamydiia	Chlamydiales	Chlamydiaceae	Chlamydia	Chlamydia suis	99449	Host-associated	Animal-associated
2773857895	IMG	host associated mammals sus scrofa pig	Chlamydiota	Chlamydiia	Chlamydiales	Chlamydiaceae	Chlamydia	Chlamydia suis	99447	Host-associated	Animal-associated
2773857910	IMG	host associated mammals sus scrofa pig	Chlamydiota	Chlamydiia	Chlamydiales	Chlamydiaceae	Chlamydia	Chlamydia suis	99495	Host-associated	Animal-associated
2773857839	IMG	environmental terrestrial soil soil sample industrial	Firmicutes	Bacilli	Paenibacillales	Paenibacillaceae	Paenibacillus	Paenibacillus kribbensis	10000	Environmental
2773857855	IMG	drinking water system	Proteobacteria	Gammaproteobacteria	Legionellales	Legionellaceae	Legionella	Legionella waltersii	53261	Environmental
66969.7	Patric	drinking water system	Proteobacteria	Gammaproteobacteria	Legionellales	Legionellaceae	Legionella	Legionella waltersii	53261	Environmental
2773857866	IMG	free living host associated human large intestine digestive system heterotroph human fecal human intestinal microflora host gastrointestinal tract feces homo sapiens human feces medical gastrointestinal tract fecal	Firmicutes_A	Clostridia	Lachnospirales	Lachnospiraceae	Blautia	Blautia hansenii	60994	Host-associated	Animal-associated
2773857878	IMG	host associated mollusca haemolymph diseased cultured abalone haliotis gigantea evolution	Proteobacteria	Gammaproteobacteria	Francisellales	Francisellaceae	Francisella	Francisella halioticida	81689	Host-associated	Animal-associated
2773857889	IMG	free living host associated human large intestine digestive system human fecal human intestinal microflora host gastrointestinal tract feces homo sapiens human feces environmental gastrointestinal tract fecal	Proteobacteria	Gammaproteobacteria	Enterobacterales	Enterobacteriaceae	Citrobacter	Citrobacter portucalensis	32358	Host-associated	Animal-associated
2773857891	IMG	host associated mammals ox cooked ox blood medical	Actinobacteriota	Actinomycetia	Actinomycetales	Cellulomonadaceae	Jonesia	Jonesia denitrificans	67695	Host-associated	Animal-associated
2773857893	IMG	environmental terrestrial loam soil rhizosphere forest soil	Proteobacteria	Gammaproteobacteria	Burkholderiales	Burkholderiaceae	Pseudoduganella	Pseudoduganella sp001191005	6209	Host-associated	Plant-associated
2773857897	IMG	environmental terrestrial soil heterotroph soil hypersaline soils	Actinobacteriota	Actinomycetia	Streptosporangiales	Streptosporangiaceae	Nocardiopsis_C	Nocardiopsis_C gilva	7340	Environmental
2773857904	IMG	sediment top evolution	Firmicutes	Bacilli	Bacillales	Bacillaceae_I	Sutcliffiella_A	Sutcliffiella_A horikoshii_C	47092	Environmental
2773857909	IMG	salt field	Actinobacteriota	Actinomycetia	Mycobacteriales	Pseudonocardiaceae	Actinopolyspora	Actinopolyspora erythraea	17722	Environmental
414996	Patric	salt field	Actinobacteriota	Actinomycetia	Mycobacteriales	Pseudonocardiaceae	Actinopolyspora	Actinopolyspora erythraea	17722	Environmental
2773857911	IMG	marine environmental	Proteobacteria	Alphaproteobacteria	Rhodospirillales	Thalassospiraceae	Thalassospira	Thalassospira indica	40622	Environmental
2773857912	IMG	host associated plants kiwi fruit plant rhizosphere soil	Firmicutes	Bacilli	Brevibacillales	Brevibacillaceae	Brevibacillus	Brevibacillus formosus	5822	Host-associated	Plant-associated
2773857923	IMG	symbiotic host associated microbial bacteria casuarina cunnunghamiana root nodule casuarina cunninghamiana	Actinobacteriota	Actinomycetia	Mycobacteriales	Frankiaceae	Frankia	Frankia casuarinae	18450	Host-associated	Plant-associated
2773857924	IMG	symbiotic host associated microbial bacteria casuarina glauca root nodule casuarina glauca	Actinobacteriota	Actinomycetia	Mycobacteriales	Frankiaceae	Frankia	Frankia casuarinae	16822	Host-associated	Plant-associated
2773857925	IMG	host associated plants rhizoplane vigna unguiculata plant root agricultural nitrogen fixation root nodulating bacteria rnb root	Proteobacteria	Alphaproteobacteria	Rhizobiales	Beijerinckiaceae	Microvirga	Microvirga vignae	5651	Host-associated	Plant-associated
2773857930	IMG	free living heterotroph sea water surface water end scripps institution oceanography pier environmental	Proteobacteria	Gammaproteobacteria	Pseudomonadales	Marinomonadaceae	Marinomonas	Marinomonas sp001624705	22682	Environmental
2773857932	IMG	environmental aquatic coastal marine coastal water	Proteobacteria	Gammaproteobacteria	Enterobacterales	Vibrionaceae	Vibrio	Vibrio sp002608565	48093	Environmental
2773857934	IMG	host associated human homo sapiens tissue sample patient medical surgical intensive care unit medical	Proteobacteria	Gammaproteobacteria	Enterobacterales	Enterobacteriaceae	Citrobacter	Citrobacter braakii	30068	Host-associated	Animal-associated
2773857935	IMG	host associated human urethra excretory system homo sapiens urine sample patient neonatal intensive care unit medical urine	Proteobacteria	Gammaproteobacteria	Enterobacterales	Enterobacteriaceae	Citrobacter	Citrobacter braakii	30068	Host-associated	Animal-associated
2773857936	IMG	host associated human urethra excretory system homo sapiens urine sample patient neonatal intensive care unit medical urine	Proteobacteria	Gammaproteobacteria	Enterobacterales	Enterobacteriaceae	Franconibacter	Franconibacter helveticus	42608	Host-associated	Animal-associated
2773857937	IMG	host associated human homo sapiens wound sample patient medical surgical intensive care unit medical	Proteobacteria	Gammaproteobacteria	Enterobacterales	Enterobacteriaceae	Citrobacter	Citrobacter braakii	26676	Host-associated	Animal-associated
2773857939	IMG	host associated human homo sapiens wound sample patient medical surgical intensive care unit medical	Actinobacteriota	Actinomycetia	Mycobacteriales	Mycobacteriaceae	Corynebacterium	Corynebacterium halotolerans_A	59460	Host-associated	Animal-associated
2773857940	IMG	host associated human homo sapiens wound sample patient medical surgical intensive care unit medical	Proteobacteria	Gammaproteobacteria	Burkholderiales	Burkholderiaceae	Oligella	Oligella urethralis	74942	Host-associated	Animal-associated
2773857944	IMG	host associated human skin homo sapiens skin sample patient neonatal intensive care unit medical skin	Actinobacteriota	Actinomycetia	Mycobacteriales	Mycobacteriaceae	Corynebacterium	Corynebacterium aurimucosum_E	76862	Host-associated	Animal-associated
2773857951	IMG	host associated human homo sapiens pleural fluid sample patient neonatal intensive care unit medical	Actinobacteriota	Actinomycetia	Mycobacteriales	Mycobacteriaceae	Corynebacterium	Corynebacterium minutissimum_A	66626	Host-associated	Animal-associated
2773857952	IMG	host associated human homo sapiens sinus sample patient neonatal intensive care unit medical	Actinobacteriota	Actinomycetia	Mycobacteriales	Mycobacteriaceae	Corynebacterium	Corynebacterium aurimucosum_E	76347	Host-associated	Animal-associated
2773857966	IMG	host associated fish skin damselfish skin ulcers medical	Proteobacteria	Gammaproteobacteria	Enterobacterales	Vibrionaceae	Photobacterium	Photobacterium angustum	34297	Host-associated	Animal-associated
2773857970	IMG	host associated plants rice straw medical	Actinobacteriota	Actinomycetia	Mycobacteriales	Pseudonocardiaceae	Actinoalloteichus	Actinoalloteichus cyanogriseus	8169	Host-associated	Plant-associated
2773857975	IMG	environmental terrestrial soil permafrost active layer soil canadian high arctic environmental permafrost	Firmicutes	Bacilli	Bacillales_A	Planococcaceae	Planococcus	Planococcus halocryophilus	56193	Environmental
2773857976	IMG	engineered built environment aquarium sewater medical	Proteobacteria	Gammaproteobacteria	Enterobacterales	Vibrionaceae	Photobacterium	Photobacterium damselae	45040	-1
2773857981	IMG	host associated plants azadirachta indica rhizoplane neem azadirachta indica seedlings environmental	Actinobacteriota	Actinomycetia	Actinomycetales	Microbacteriaceae	Microbacterium	Microbacterium azadirachtae	50007	Host-associated	Plant-associated
2773857984	IMG	host associated human excretory system homo sapiens healthy female urogenital tract medical	Actinobacteriota	Actinomycetia	Mycobacteriales	Mycobacteriaceae	Corynebacterium	Corynebacterium amycolatum_A	76060	Host-associated	Animal-associated
2773857998	IMG	host associated human oral cavity digestive system homo sapiens cough plate medical	Proteobacteria	Gammaproteobacteria	Burkholderiales	Burkholderiaceae	Bordetella	Bordetella pertussis	37612	Host-associated	Animal-associated
2773858002	IMG	environmental aquatic intertidal zone marine coral reef coral reef	Proteobacteria	Alphaproteobacteria	Rhizobiales	Rhizobiaceae	Nitratireductor	Nitratireductor aquibiodomus	44976	Environmental
2773858018	IMG	free living host associated human large intestine digestive system intestinal tract host gastrointestinal tract feces homo sapiens mixed culture feces unidentified human germany medical gastrointestinal tract fecal	Proteobacteria	Gammaproteobacteria	Burkholderiales	Burkholderiaceae	Oxalobacter	Oxalobacter formigenes	75926	Host-associated	Animal-associated
2773858021	IMG	free living engineered wastewater sewage wastewater treatment plant sewage plant sewage plant gottingen west germany industrial	Firmicutes_A	Clostridia	Peptostreptococcales	Natronincolaceae	Clostridium_W	Clostridium_W formicaceticum	43282	-1
2773858022	IMG	engineered built environment hospital tap water hospital sink medical	Proteobacteria	Gammaproteobacteria	Legionellales	Legionellaceae	Legionella	Legionella anisa	43699	-1
2773858026	IMG	host associated mammals capreolus capreolus blood sample evolution	Proteobacteria	Alphaproteobacteria	Rhizobiales_A	Rhizobiaceae_A	Bartonella	Bartonella schoenbuchensis	95917	Host-associated	Animal-associated
2773858032	IMG	host associated mammals excretory system neophocaena asiaeorientalis anal swab environmental	Proteobacteria	Gammaproteobacteria	Enterobacterales	Vibrionaceae	Photobacterium	Photobacterium damselae	44041	Host-associated	Animal-associated
2773858040	IMG	host associated human respiratory system homo sapiens lung medical	Proteobacteria	Gammaproteobacteria	Legionellales	Legionellaceae	Legionella	Legionella longbeachae	48494	Host-associated	Animal-associated
2773858041	IMG	environmental terrestrial soil qaidam basin	Firmicutes	Bacilli	Staphylococcales	Salinicoccaceae	Salinicoccus	Salinicoccus halodurans	67981	Environmental
2773858047	IMG	host associated birds chicken agricultural	Firmicutes	Bacilli	Lactobacillales	Lactobacillaceae	Ligilactobacillus	Ligilactobacillus agilis	82052	Host-associated	Animal-associated
2773858056	IMG	environmental aquatic bottom water evolution	Proteobacteria	Gammaproteobacteria	Enterobacterales	Vibrionaceae	Vibrio	Vibrio mediterranei	9683	Environmental
2773858066	IMG	host associated mammals porcine	Proteobacteria	Gammaproteobacteria	Enterobacterales	Pasteurellaceae	Actinobacillus	Actinobacillus suis	75178	Host-associated	Animal-associated
GCA_002163695.1	NCBI	host associated mammals porcine	Proteobacteria	Gammaproteobacteria	Enterobacterales	Enterobacteriaceae	Escherichia	Escherichia coli	38882	Host-associated	Animal-associated
2773858068	IMG	engineered wastewater activated sludge activated sludge environmental	Proteobacteria	Gammaproteobacteria	Burkholderiales	Burkholderiaceae	Achromobacter	Achromobacter denitrificans	3672	-1
2775506700	IMG	free living opportunistic infection environmental terrestrial soil soil host soil moreau new york usa pathogen medical	Proteobacteria	Gammaproteobacteria	Burkholderiales	Burkholderiaceae	Paraburkholderia	Paraburkholderia xenovorans	282	Host-associated
2775506702	IMG	engineered wastewater waste water	Firmicutes	Bacilli	Bacillales	Aeribacillaceae	Aeribacillus	Aeribacillus composti	49404	-1
2775506716	IMG	host associated plants phylloplane leaf litters	Actinobacteriota	Actinomycetia	Actinomycetales	Microbacteriaceae	Frondihabitans	Frondihabitans australicus	50017	Host-associated	Plant-associated
2775506778	IMG	environmental aquatic marine marine tara	Myxococcota	Polyangia	Polyangiales	SG8-38	UBA1660	UBA1660 sp002320815	1289	Environmental
2775506781	IMG	environmental aquatic marine marine tara	Myxococcota	Polyangia	Polyangiales	SG8-38	GCA-2699025	GCA-2699025 sp002699025	458	Environmental
2778261043	IMG	environmental aquatic marine marine tara	Proteobacteria	Alphaproteobacteria	MPNO01	UBA2964	GCA-2709075	GCA-2709075 sp002709075	74682	Environmental
2778261046	IMG	environmental aquatic marine marine tara	Proteobacteria	Alphaproteobacteria	SP197	SP197	SP197	SP197 sp002722885	53446	Environmental
2778261061	IMG	environmental aquatic marine marine tara	Proteobacteria	Gammaproteobacteria	Burkholderiales	Burkholderiaceae	Pusillimonas_A	Pusillimonas_A sp002384935	51431	Environmental
2778261076	IMG	environmental aquatic marine marine tara	Proteobacteria	Alphaproteobacteria	Sphingomonadales	Sphingomonadaceae	Alteriqipengyuania	Alteriqipengyuania sp002729695	62054	Environmental
2778261097	IMG	environmental aquatic marine marine tara	Proteobacteria	Gammaproteobacteria	Nitrosococcales	Methylophagaceae	Methylophaga	Methylophaga sp002696735	61146	Environmental
2778261317	IMG	environmental aquatic marine marine tara	Proteobacteria	Alphaproteobacteria	Parvibaculales	Parvibaculaceae	Parvibaculum	Parvibaculum sp002694985	56238	Environmental
2778261318	IMG	environmental aquatic marine marine tara	Proteobacteria	Alphaproteobacteria	Caulobacterales	Parvularculaceae	Marinicaulis	Marinicaulis sp002704915	44732	Environmental
2778261376	IMG	environmental aquatic marine marine tara	Proteobacteria	Alphaproteobacteria	TMED2	TMED2	TMED2	TMED2 sp002168225	54027	Environmental
2778261397	IMG	environmental aquatic marine marine tara	Proteobacteria	Alphaproteobacteria	TMED2	TMED2	TMED2	TMED2 sp002168225	59885	Environmental
2778261399	IMG	environmental aquatic marine marine tara	Proteobacteria	Alphaproteobacteria	Sphingomonadales	Emcibacteraceae	GCA-2700365	GCA-2700365 sp002700365	77277	Environmental
2778261478	IMG	environmental aquatic marine marine tara	Proteobacteria	Gammaproteobacteria	Pseudomonadales	Oleiphilaceae	UBA2679	UBA2679 sp002354735	38170	Environmental
2778261482	IMG	environmental aquatic marine marine tara	Proteobacteria	Alphaproteobacteria	Rhodobacterales	Rhodobacteraceae	Arenibacterium	Arenibacterium halophilum	38243	Environmental
2778261611	IMG	environmental aquatic marine marine tara	Proteobacteria	Gammaproteobacteria	Pseudomonadales	Pseudomonadaceae	Pseudomonas_D	Pseudomonas_D gallaeciensis	48957	Environmental
2778261636	IMG	environmental aquatic marine marine tara	Proteobacteria	Gammaproteobacteria	Pseudomonadales	Pseudomonadaceae	Pseudomonas_A	Pseudomonas_A balearica	47584	Environmental
2778261662	IMG	environmental aquatic marine marine tara	Proteobacteria	Gammaproteobacteria	Pseudomonadales	Pseudomonadaceae	Pseudomonas_A	Pseudomonas_A stutzeri_AB	30394	Environmental
2775506833	IMG	thermophilic industrial scale biogas plant agricultural	Firmicutes_A	Clostridia	Acetivibrionales	Acetivibrionaceae	Herbivorax	Herbivorax saccincola	54422	Environmental
2775506836	IMG	sediment sample pangong lake environmental	Actinobacteriota	Actinomycetia	Actinomycetales	Microbacteriaceae	Microbacterium	Microbacterium sp002848265	55154	Environmental
2775506844	IMG	paddy soil agricultural	Proteobacteria	Alphaproteobacteria	Rhodobacterales	Rhodobacteraceae	QY30	QY30 sp002356635	54938	Environmental
2775506845	IMG	deep sea water environmental	Bacteroidota	Bacteroidia	Flavobacteriales	Flavobacteriaceae	Altibacter	Altibacter lentus	59381	Environmental
2775506850	IMG	sulfidic waters peruvian upwelling region environmental	Proteobacteria	Alphaproteobacteria	Rhodobacterales	Rhodobacteraceae	Sagittula	Sagittula sp002814095	12863	Environmental
2775506852	IMG	beach sediment sample	Actinobacteriota	Actinomycetia	Mycobacteriales	Micromonosporaceae	KBS50	KBS50 sp002285795	4691	Environmental
2775506892	IMG	sediment seafloor industrial	Proteobacteria	Gammaproteobacteria	Xanthomonadales	Xanthomonadaceae	Luteimonas	Luteimonas abyssi	50775	Environmental
2775506902	IMG	root nodule evolution	Proteobacteria	Alphaproteobacteria	Rhizobiales_A	Rhizobiaceae_A	Phyllobacterium	Phyllobacterium zundukense	7017	Host-associated	Plant-associated
2775506904	IMG	root nodule evolution	Proteobacteria	Alphaproteobacteria	Rhizobiales_A	Rhizobiaceae_A	Phyllobacterium	Phyllobacterium zundukense	7017	Host-associated	Plant-associated
2775506909	IMG	oil polluted soil environmental	Actinobacteriota	Actinomycetia	Mycobacteriales	Mycobacteriaceae	Tsukamurella	Tsukamurella tyrosinosolvens	33211	Environmental
2775506914	IMG	host associated human homo sapiens human stool specimen senegalese infant severe acute malnutrition	Firmicutes_A	Clostridia	Tissierellales	Peptoniphilaceae	Anaerococcus	Anaerococcus rubeinfantis	90938	Host-associated	Animal-associated
2775506931	IMG	sludge	Proteobacteria	Gammaproteobacteria	Burkholderiales	Rhodocyclaceae	Thauera	Thauera sp002354895	19465	Environmental
SAMN04869617	Blackwell	sludge	Actinobacteriota	Actinomycetia	Actinomycetales	Micrococcaceae	Enteractinococcus	Enteractinococcus helveticum	53811	Environmental
1.07794e+06	Patric	sludge	Proteobacteria	Alphaproteobacteria	Rhodobacterales	Rhodobacteraceae	Paracoccus	Paracoccus zhejiangensis	42294	Environmental
2.00588e+06	Patric	sludge	Proteobacteria	Gammaproteobacteria	Burkholderiales	Rhodocyclaceae	Thauera	Thauera sp002354895	19465	Environmental
2.05294e+06	Patric	sludge	Firmicutes	Bacilli	Lactobacillales	Aerococcaceae	Trichococcus	Trichococcus alkaliphilus	60475	Environmental
2.17162e+06	Patric	sludge	Actinobacteriota	Actinomycetia	Actinomycetales	Beutenbergiaceae	Miniimonas	Miniimonas arenae	52940	Environmental
53408.6	Patric	sludge	Proteobacteria	Gammaproteobacteria	Pseudomonadales	Pseudomonadaceae	Pseudomonas	Pseudomonas citronellolis	1596	Environmental
633150	Patric	sludge	Proteobacteria	Gammaproteobacteria	Pseudomonadales	Pseudomonadaceae	Pseudomonas_E	Pseudomonas_E oleovorans	32877	Environmental
GCA_003008695.1	NCBI	sludge	Firmicutes	Bacilli	Lactobacillales	Aerococcaceae	Trichococcus	Trichococcus alkaliphilus	60475	Environmental
GCA_003074035.1	NCBI	sludge	Actinobacteriota	Actinomycetia	Actinomycetales	Beutenbergiaceae	Miniimonas	Miniimonas arenae	52940	Environmental
GCA_003194585.1	NCBI	sludge	Actinobacteriota	Actinomycetia	Propionibacteriales	Nocardioidaceae	Nocardioides	Nocardioides daejeonensis	45943	Environmental
GCA_003722135.1	NCBI	sludge	Proteobacteria	Alphaproteobacteria	Rhodobacterales	Rhodobacteraceae	Paracoccus	Paracoccus pantotrophus	47562	Environmental
GCA_004798725.1	NCBI	sludge	Proteobacteria	Gammaproteobacteria	Burkholderiales	Burkholderiaceae	Cupriavidus	Cupriavidus necator	2036	Environmental
GCA_007655255.1	NCBI	sludge	Proteobacteria	Gammaproteobacteria	Burkholderiales	Burkholderiaceae	Extensimonas	Extensimonas perlucida	54672	Environmental
GCA_007833165.1	NCBI	sludge	Proteobacteria	Gammaproteobacteria	Burkholderiales	Burkholderiaceae	Ramlibacter	Ramlibacter sp007833165	8803	Environmental
GCA_011047315.1	NCBI	sludge	Proteobacteria	Alphaproteobacteria	Sphingomonadales	Sphingomonadaceae	Erythrobacter	Erythrobacter sp011047315	61596	Environmental
GCA_902860145.1	NCBI	sludge	Proteobacteria	Gammaproteobacteria	Burkholderiales	Burkholderiaceae	Achromobacter	Achromobacter anxifer	4479	Environmental
2775506945	IMG	water sample	Proteobacteria	Gammaproteobacteria	Burkholderiales	Chromobacteriaceae	Chromobacterium	Chromobacterium sp002848345	24604	Environmental
SAMN02212350	Blackwell	water sample	Proteobacteria	Gammaproteobacteria	Enterobacterales	Enterobacteriaceae	Enterobacter	Enterobacter ludwigii	36454	Environmental
1.09564e+06	Patric	water sample	Proteobacteria	Gammaproteobacteria	Enterobacterales	Vibrionaceae	Vibrio	Vibrio cholerae	47157	Environmental
1.09564e+06	Patric	water sample	Proteobacteria	Gammaproteobacteria	Enterobacterales	Vibrionaceae	Vibrio	Vibrio cholerae	47157	Environmental
1.09565e+06	Patric	water sample	Proteobacteria	Gammaproteobacteria	Enterobacterales	Vibrionaceae	Vibrio	Vibrio cholerae	47157	Environmental
1.09565e+06	Patric	water sample	Proteobacteria	Gammaproteobacteria	Enterobacterales	Vibrionaceae	Vibrio	Vibrio cholerae	47157	Environmental
1.09565e+06	Patric	water sample	Proteobacteria	Gammaproteobacteria	Enterobacterales	Vibrionaceae	Vibrio	Vibrio cholerae	47157	Environmental
1.09565e+06	Patric	water sample	Proteobacteria	Gammaproteobacteria	Enterobacterales	Vibrionaceae	Vibrio	Vibrio cholerae	50361	Environmental
1.09565e+06	Patric	water sample	Proteobacteria	Gammaproteobacteria	Enterobacterales	Vibrionaceae	Vibrio	Vibrio cholerae	47157	Environmental
1.09565e+06	Patric	water sample	Proteobacteria	Gammaproteobacteria	Enterobacterales	Vibrionaceae	Vibrio	Vibrio cholerae	47157	Environmental
1.09565e+06	Patric	water sample	Proteobacteria	Gammaproteobacteria	Enterobacterales	Vibrionaceae	Vibrio	Vibrio cholerae	47157	Environmental
1.09565e+06	Patric	water sample	Proteobacteria	Gammaproteobacteria	Enterobacterales	Vibrionaceae	Vibrio	Vibrio cholerae	47157	Environmental
1.09565e+06	Patric	water sample	Proteobacteria	Gammaproteobacteria	Enterobacterales	Vibrionaceae	Vibrio	Vibrio cholerae	47157	Environmental
1.16307e+06	Patric	water sample	Proteobacteria	Gammaproteobacteria	Pseudomonadales	Pseudomonadaceae	Pseudomonas_E	Pseudomonas_E sp000346755	5529	Environmental
1.28878e+06	Patric	water sample	Proteobacteria	Gammaproteobacteria	Enterobacterales	Vibrionaceae	Vibrio	Vibrio parahaemolyticus	18147	Environmental
2.05967e+06	Patric	water sample	Proteobacteria	Gammaproteobacteria	Burkholderiales	Chromobacteriaceae	Chromobacterium	Chromobacterium sp002848345	24604	Environmental
666.217	Patric	water sample	Proteobacteria	Gammaproteobacteria	Enterobacterales	Vibrionaceae	Vibrio	Vibrio cholerae	50113	Environmental
666.217	Patric	water sample	Proteobacteria	Gammaproteobacteria	Enterobacterales	Vibrionaceae	Vibrio	Vibrio cholerae	50873	Environmental
666.217	Patric	water sample	Proteobacteria	Gammaproteobacteria	Enterobacterales	Vibrionaceae	Vibrio	Vibrio cholerae	50113	Environmental
666.218	Patric	water sample	Proteobacteria	Gammaproteobacteria	Enterobacterales	Vibrionaceae	Vibrio	Vibrio cholerae	50544	Environmental
666.218	Patric	water sample	Proteobacteria	Gammaproteobacteria	Enterobacterales	Vibrionaceae	Vibrio	Vibrio cholerae	51055	Environmental
666.229	Patric	water sample	Proteobacteria	Gammaproteobacteria	Enterobacterales	Vibrionaceae	Vibrio	Vibrio cholerae	51453	Environmental
666.236	Patric	water sample	Proteobacteria	Gammaproteobacteria	Enterobacterales	Vibrionaceae	Vibrio	Vibrio cholerae	50113	Environmental
666.361	Patric	water sample	Proteobacteria	Gammaproteobacteria	Enterobacterales	Vibrionaceae	Vibrio	Vibrio cholerae	49833	Environmental
74031.6	Patric	water samples	Proteobacteria	Alphaproteobacteria	Rhodobacterales	Rhodobacteraceae	Roseovarius	Roseovarius tolerans	53136	Environmental
GCA_003234965.1	NCBI	water sample	Proteobacteria	Alphaproteobacteria	Rhizobiales	Aestuariivirgaceae	Aestuariivirga	Aestuariivirga litoralis	47762	Environmental
GCA_003243025.1	NCBI	water sample	Firmicutes	Bacilli	Paenibacillales	Paenibacillaceae	Paenibacillus_B	Paenibacillus_B dendritiformis_A	4463	Environmental
GCA_003344785.1	NCBI	water sample	Proteobacteria	Alphaproteobacteria	Rhodobacterales	Rhodobacteraceae	Puniceibacterium	Puniceibacterium profundi	38044	Environmental
2775506948	IMG	activated sludge las vegas sewage treatment facility evolution	Proteobacteria	Alphaproteobacteria	Caulobacterales	Caulobacteraceae	Caulobacter	Caulobacter mirabilis	43455	Environmental
2775506953	IMG	fish larvae aquaculture evolution	Proteobacteria	Alphaproteobacteria	Rhodobacterales	Rhodobacteraceae	Phaeobacter	Phaeobacter piscinae	46120	Host-associated	Animal-associated
2775506955	IMG	fish aquaculture evolution	Proteobacteria	Alphaproteobacteria	Rhodobacterales	Rhodobacteraceae	Phaeobacter	Phaeobacter piscinae	47677	Host-associated	Animal-associated
2775506960	IMG	brain tissue medical	Proteobacteria	Gammaproteobacteria	Pseudomonadales	Moraxellaceae	Psychrobacter	Psychrobacter sp002313155	59354	Host-associated	Animal-associated
2775506962	IMG	intertidal sediment environmental	Proteobacteria	Alphaproteobacteria	Sphingomonadales	Sphingomonadaceae	Qipengyuania	Qipengyuania seohaensis	63543	Environmental
2775506965	IMG	fresh water environmental	Proteobacteria	Gammaproteobacteria	Burkholderiales	Burkholderiaceae	Janthinobacterium	Janthinobacterium tructae	6688	Environmental
2775506966	IMG	host associated plants branches pear tree displaying symptoms bleeding canker agricultural	Proteobacteria	Gammaproteobacteria	Enterobacterales	Enterobacteriaceae	Dickeya	Dickeya fangzhongdai	28759	Host-associated	Plant-associated
2775506968	IMG	petroleum contaminated soils	Actinobacteriota	Actinomycetia	Mycobacteriales	Mycobacteriaceae	Gordonia	Gordonia sihwensis	48179	Environmental
1.31469e+06	Patric	petroleum contaminated soil	Actinobacteriota	Actinomycetia	Mycobacteriales	Mycobacteriaceae	Gordonia	Gordonia sp002009645	19650	Environmental
2.05988e+06	Patric	petroleum contaminated soils	Actinobacteriota	Actinomycetia	Mycobacteriales	Mycobacteriaceae	Gordonia	Gordonia sihwensis	48179	Environmental
GCA_002009645.1	NCBI	petroleum contaminated soil	Actinobacteriota	Actinomycetia	Mycobacteriales	Mycobacteriaceae	Gordonia	Gordonia sp002009645	19650	Environmental
GCA_002289575.1	NCBI	petroleum contaminated soil	Actinobacteriota	Actinomycetia	Mycobacteriales	Mycobacteriaceae	Dietzia	Dietzia natronolimnaea_A	52759	Environmental
2775506969	IMG	refinery soil environmental	Actinobacteriota	Actinomycetia	Mycobacteriales	Mycobacteriaceae	Gordonia	Gordonia amicalis	24121	Environmental
2775506972	IMG	paddy soil environmental	Proteobacteria	Alphaproteobacteria	Rhodobacterales	Rhodobacteraceae	Cereibacter_A	Cereibacter_A sp002407205	45500	Environmental
2775506977	IMG	electronic waste contaminated sediment environmental	Proteobacteria	Alphaproteobacteria	Sphingomonadales	Sphingomonadaceae	Sphingobium	Sphingobium xenophagum	42986	Environmental
2775506978	IMG	freshwater evolution	Proteobacteria	Alphaproteobacteria	Sphingomonadales	Sphingomonadaceae	Novosphingobium	Novosphingobium fuchskuhlense	50961	Environmental
2775506979	IMG	freshwater evolution	Proteobacteria	Alphaproteobacteria	Sphingomonadales	Sphingomonadaceae	Novosphingobium	Novosphingobium sp001519065	38421	Environmental
2775506980	IMG	freshwater evolution	Proteobacteria	Alphaproteobacteria	Sphingomonadales	Sphingomonadaceae	Novosphingobium	Novosphingobium sp001519055	45830	Environmental
2775506981	IMG	sludge environmental	Proteobacteria	Alphaproteobacteria	Rhodobacterales	Rhodobacteraceae	Paracoccus	Paracoccus zhejiangensis	42294	Environmental
2775506986	IMG	composted wastes papaver somniferum opium poppy environmental	Proteobacteria	Alphaproteobacteria	Rhizobiales	Rhizobiaceae	Agrobacterium	Agrobacterium bohemicum	39191	Environmental
2775506994	IMG	marine sponge	Actinobacteriota	Actinomycetia	Mycobacteriales	Micromonosporaceae	Micromonospora	Micromonospora sediminicola	5786	Host-associated	Animal-associated
1.03886e+06	Patric	marine sponge	Firmicutes	Bacilli	Bacillales_A	Planococcaceae	Planococcus	Planococcus plakortidis	57821	Host-associated	Animal-associated
1.69022e+06	Patric	marine sponge	Actinobacteriota	Actinomycetia	Streptomycetales	Streptomycetaceae	Streptomyces	Streptomyces spongiicola	2717	Host-associated	Animal-associated
2.17485e+06	Patric	marine sponge	Bacteroidota	Bacteroidia	Flavobacteriales	Flavobacteriaceae	Marixanthomonas	Marixanthomonas sp003095375	56403	Host-associated	Animal-associated
561879	Patric	marine sponge	Firmicutes	Bacilli	Bacillales	Bacillaceae	Bacillus	Bacillus safensis	50820	Host-associated	Animal-associated
77608.3	Patric	marine sponge	Proteobacteria	Gammaproteobacteria	Enterobacterales	Alteromonadaceae	Pseudoalteromonas	Pseudoalteromonas distincta	44231	Host-associated	Animal-associated
GCA_003097515.1	NCBI	marine sponge	Actinobacteriota	Actinomycetia	Streptomycetales	Streptomycetaceae	Streptomyces	Streptomyces tirandamycinicus	2338	Host-associated	Animal-associated
GCA_003323735.1	NCBI	marine sponge	Actinobacteriota	Actinomycetia	Streptomycetales	Streptomycetaceae	Streptomyces	Streptomyces reniochalinae	1591	Host-associated	Animal-associated
GCA_900299475.1	NCBI	marine sponge	Bacteroidota	Bacteroidia	Flavobacteriales	Flavobacteriaceae	Aquimarina	Aquimarina sp900299525	8068	Host-associated	Animal-associated
2775506996	IMG	lake lanier mesocosm iii environmental	Proteobacteria	Gammaproteobacteria	Burkholderiales	Burkholderiaceae	Variovorax	Variovorax sp001984055	2667	Environmental
2775507004	IMG	free living environmental terrestrial soil chemoheterotroph sediment high arsenic sediment arsenic metabolizer contaminated	Proteobacteria	Gammaproteobacteria	Enterobacterales	Enterobacteriaceae	Citrobacter	Citrobacter braakii	14839	Environmental
2775507007	IMG	clinical isolate medical	Actinobacteriota	Actinomycetia	Mycobacteriales	Mycobacteriaceae	Nocardia	Nocardia farcinica	5694	Host-associated	Animal-associated
2775507018	IMG	leaf industrial	Bacteroidota	Bacteroidia	Flavobacteriales	Weeksellaceae	Chryseobacterium	Chryseobacterium camelliae	46191
2775507024	IMG	sea water agricultural	Proteobacteria	Gammaproteobacteria	Enterobacterales	Alteromonadaceae	Pseudoalteromonas	Pseudoalteromonas sp002850255	17108	Environmental
2775507033	IMG	tianshan mountain	Proteobacteria	Alphaproteobacteria	Sphingomonadales	Sphingomonadaceae	Sphingomonas	Sphingomonas sp002796605	28519	Environmental
2775507034	IMG	lake neuchatel environmental	Proteobacteria	Gammaproteobacteria	Enterobacterales	Aeromonadaceae	Aeromonas	Aeromonas sobria	42757	Environmental
2775507035	IMG	lake cadagno environmental	Proteobacteria	Gammaproteobacteria	Enterobacterales	Aeromonadaceae	Aeromonas	Aeromonas bestiarum	26134	Environmental
2775507038	IMG	marine sediment industrial	Actinobacteriota	Actinomycetia	Mycobacteriales	Mycobacteriaceae	Rhodococcus	Rhodococcus erythropolis	5528	Environmental
2775507145	IMG	marine sediment industrial	Proteobacteria	Gammaproteobacteria	Enterobacterales	Vibrionaceae	Vibrio	Vibrio sp001506075	40895	Environmental
2775507039	IMG	tea rhizoplane industrial	Firmicutes	Bacilli	Paenibacillales	Paenibacillaceae	Paenibacillus_C	Paenibacillus_C sp002741035	2469	Host-associated
2775507040	IMG	host associated human homo sapiens human stool specimen year old woman morbid obesity	Firmicutes	Bacilli	Paenibacillales	Paenibacillaceae	Paenibacillus_A	Paenibacillus_A ihumii	8703	Host-associated	Animal-associated
2775507041	IMG	landfill soil environmental	Firmicutes	Bacilli	Paenibacillales	Paenibacillaceae	Paenibacillus	Paenibacillus lautus_A	4153	Environmental
2775507044	IMG	sediment industrial	Firmicutes	Bacilli	Paenibacillales	Paenibacillaceae	Paenibacillus	Paenibacillus ihbetae	5106	Environmental
2775507063	IMG	host associated mammals bos taurus bovine blackleg agricultural	Firmicutes_A	Clostridia	Clostridiales	Clostridiaceae	Clostridium	Clostridium chauvoei	64872	Host-associated	Animal-associated
2775507064	IMG	tissue samples agricultural	Firmicutes_A	Clostridia	Clostridiales	Clostridiaceae	Clostridium	Clostridium chauvoei	64872	Host-associated	Animal-associated
2775507070	IMG	lake lanier mesocosm environmental	Proteobacteria	Gammaproteobacteria	Burkholderiales	Burkholderiaceae	Caballeronia	Caballeronia cordobensis	284	Environmental
2775507071	IMG	tissue grind medical	Firmicutes	Bacilli	Lactobacillales	Enterococcaceae	Enterococcus_D	Enterococcus_D casseliflavus	54956	Host-associated	Animal-associated
2775507073	IMG	gut th instar larva model organism	Firmicutes	Bacilli	Lactobacillales	Enterococcaceae	Enterococcus_D	Enterococcus_D sp002850555	51813	Host-associated	Animal-associated
2775507074	IMG	rhizosphere soil tall fescue testuca arundinacea l shengli oilfield environmental	Proteobacteria	Gammaproteobacteria	Enterobacterales	Enterobacteriaceae	Klebsiella	Klebsiella variicola	13524	Host-associated	Plant-associated
2775507102	IMG	environmental terrestrial soil soil soil new mexico	Actinobacteriota	Actinomycetia	Streptomycetales	Streptomycetaceae	Streptomyces	Streptomyces coeruleorubidus	709	Environmental
2775507104	IMG	environmental terrestrial soil soil potted tomato plant medical	Actinobacteriota	Actinomycetia	Streptomycetales	Streptomycetaceae	Streptomyces	Streptomyces filipinensis	457	-1
2775507146	IMG	host associated plants zea mays core	Firmicutes	Bacilli	Bacillales	Bacillaceae_G	Bacillus_A	Bacillus_A tropicus	11524	Host-associated	Plant-associated
2775507151	IMG	host associated plants zea mays core	Firmicutes	Bacilli	Bacillales_B	DSM-1321	Peribacillus	Peribacillus frigoritolerans	16532	Host-associated	Plant-associated
2775507231	IMG	host associated plants zea mays core	Firmicutes	Bacilli	Bacillales	Bacillaceae_G	Bacillus_A	Bacillus_A pseudomycoides	10790	Host-associated	Plant-associated
2775507149	IMG	host associated plants zea mays core corn	Firmicutes	Bacilli	Bacillales_B	DSM-1321	Peribacillus	Peribacillus frigoritolerans	16740	Host-associated	Plant-associated
2775507189	IMG	host associated plants zea mays core corn	Firmicutes	Bacilli	Bacillales_B	DSM-1321	Peribacillus	Peribacillus frigoritolerans	17696	Host-associated	Plant-associated
2775507150	IMG	host associated plants glycine max root	Firmicutes	Bacilli	Bacillales_B	DSM-18226	Neobacillus	Neobacillus sp900177675	7192	Host-associated	Plant-associated
2775507153	IMG	host associated plants zea mays leaf	Firmicutes	Bacilli	Bacillales	Bacillaceae_G	Bacillus_A	Bacillus_A sp002571225	10510	Host-associated	Plant-associated
2775507174	IMG	host associated plants zea mays leaf	Firmicutes	Bacilli	Bacillales	Bacillaceae_G	Bacillus_A	Bacillus_A sp002551815	34935	Host-associated	Plant-associated
2775507184	IMG	host associated plants zea mays leaf	Firmicutes	Bacilli	Bacillales	Bacillaceae_G	Bacillus_A	Bacillus_A sp002551815	31385	Host-associated	Plant-associated
2775507164	IMG	homo sapiens human gut gastrointestinal tract	Firmicutes	Bacilli	DSM-16016	Caldibacillaceae	Bacillus_J	Bacillus_J andreraoultii	49919	Host-associated	Animal-associated
2775507165	IMG	host associated plants glycine max leaf	Firmicutes	Bacilli	Bacillales	Bacillaceae_G	Bacillus_A	Bacillus_A thuringiensis_S	8176	Host-associated	Plant-associated
2775507185	IMG	host associated plants glycine max leaf	Firmicutes	Bacilli	Bacillales	Bacillaceae_G	Bacillus_A	Bacillus_A cereus_AW	20327	Host-associated	Plant-associated
2775507173	IMG	host associated plants glycine max core	Firmicutes	Bacilli	Bacillales	Bacillaceae_G	Gottfriedia	Gottfriedia sp002564465	36042	Host-associated	Plant-associated
2775507186	IMG	host associated plants glycine max core	Firmicutes	Bacilli	Bacillales	Bacillaceae_G	Gottfriedia	Gottfriedia sp002564465	31202	Host-associated	Plant-associated
2775507177	IMG	plant root	Firmicutes	Bacilli	Bacillales	Bacillaceae_G	Gottfriedia	Gottfriedia sp002574545	46039	Host-associated	Plant-associated
2775507192	IMG	plant root	Firmicutes	Bacilli	Bacillales	Bacillaceae_G	Gottfriedia	Gottfriedia sp002577195	42349	Host-associated	Plant-associated
SAMEA104457283	Blackwell	plant roots	Proteobacteria	Gammaproteobacteria	Burkholderiales	Burkholderiaceae	Caballeronia	Caballeronia novacaledonica	4257	Host-associated	Plant-associated
SAMN02769652	Blackwell	plant root	Proteobacteria	Alphaproteobacteria	Rhizobiales	Rhizobiaceae	Rhizobium	Rhizobium hidalgonense	4630	Host-associated	Plant-associated
SAMN03449611	Blackwell	plant roots	Proteobacteria	Gammaproteobacteria	Burkholderiales	Burkholderiaceae	Burkholderia	Burkholderia vietnamiensis	3813	Host-associated	Plant-associated
SAMN03449613	Blackwell	plant roots	Proteobacteria	Gammaproteobacteria	Burkholderiales	Burkholderiaceae	Burkholderia	Burkholderia multivorans	5058	Host-associated	Plant-associated
1392.36	Patric	plant root	Firmicutes	Bacilli	Bacillales	Bacillaceae_G	Bacillus_A	Bacillus_A albus	13120	Host-associated	Plant-associated
1404.13	Patric	plant root	Firmicutes	Bacilli	Bacillales	Bacillaceae_H	Priestia	Priestia megaterium	18490	Host-associated	Plant-associated
1404.13	Patric	plant root	Firmicutes	Bacilli	Bacillales	Bacillaceae_H	Priestia	Priestia megaterium	17522	Host-associated	Plant-associated
1404.14	Patric	plant root	Firmicutes	Bacilli	Bacillales	Bacillaceae_H	Priestia	Priestia megaterium	14284	Host-associated	Plant-associated
1.54486e+06	Patric	plant roots	Proteobacteria	Gammaproteobacteria	Burkholderiales	Burkholderiaceae	Caballeronia	Caballeronia novacaledonica	4257	Host-associated	Plant-associated
2.0335e+06	Patric	plant root	Firmicutes	Bacilli	Bacillales	Bacillaceae_G	Gottfriedia	Gottfriedia sp002577195	42349	Host-associated	Plant-associated
2.03351e+06	Patric	plant root	Firmicutes	Bacilli	Bacillales	Bacillaceae_G	Gottfriedia	Gottfriedia sp002574545	46039	Host-associated	Plant-associated
333.6	Patric	plant roots	Proteobacteria	Gammaproteobacteria	Pseudomonadales	Pseudomonadaceae	Pseudomonas_E	Pseudomonas_E chlororaphis	4282	Host-associated	Plant-associated
60552.4	Patric	plant roots	Proteobacteria	Gammaproteobacteria	Burkholderiales	Burkholderiaceae	Burkholderia	Burkholderia vietnamiensis	3813	Host-associated	Plant-associated
87883.7	Patric	plant roots	Proteobacteria	Gammaproteobacteria	Burkholderiales	Burkholderiaceae	Burkholderia	Burkholderia multivorans	5058	Host-associated	Plant-associated
GCA_003177055.1	NCBI	plant root	Proteobacteria	Alphaproteobacteria	Rhizobiales	Rhizobiaceae	Sinorhizobium	Sinorhizobium fredii	4157	Host-associated	Plant-associated
GCA_900258035.1	NCBI	plant roots	Proteobacteria	Gammaproteobacteria	Burkholderiales	Burkholderiaceae	Caballeronia	Caballeronia novacaledonica	4257	Host-associated	Plant-associated
2775507178	IMG	spacecraft assembly clean room agricultural	Firmicutes	Bacilli	Bacillales_B	DSM-18226	Cytobacillus	Cytobacillus eiseniae	48901	-1
2775507179	IMG	intestinal tract agricultural	Firmicutes	Bacilli	Bacillales_B	DSM-18226	Cytobacillus	Cytobacillus horneckiae	14454	Host-associated	Animal-associated
2775507180	IMG	waste water	Firmicutes	Bacilli	Bacillales	Bacillaceae_G	Bacillus_A	Bacillus_A anthracis	21320	-1
SAMN03455980	Blackwell	waste water	Proteobacteria	Gammaproteobacteria	Enterobacterales	Aeromonadaceae	Aeromonas	Aeromonas caviae	32905	-1
SAMN03455981	Blackwell	waste water	Proteobacteria	Gammaproteobacteria	Enterobacterales	Aeromonadaceae	Aeromonas	Aeromonas caviae	41829	-1
SAMN03455982	Blackwell	waste water	Proteobacteria	Gammaproteobacteria	Enterobacterales	Enterobacteriaceae	Citrobacter	Citrobacter braakii	14907	-1
SAMN03455983	Blackwell	waste water	Proteobacteria	Gammaproteobacteria	Enterobacterales	Aeromonadaceae	Aeromonas	Aeromonas caviae	33293	-1
SAMN03455984	Blackwell	waste water	Proteobacteria	Gammaproteobacteria	Enterobacterales	Aeromonadaceae	Aeromonas	Aeromonas hydrophila	17551	-1
SAMN03455985	Blackwell	waste water	Proteobacteria	Gammaproteobacteria	Pseudomonadales	Pseudomonadaceae	Pseudomonas_E	Pseudomonas_E soli	7240	-1
SAMN03455986	Blackwell	waste water	Proteobacteria	Gammaproteobacteria	Enterobacterales	Enterobacteriaceae	Citrobacter	Citrobacter freundii	14707	-1
SAMN03455988	Blackwell	waste water	Proteobacteria	Gammaproteobacteria	Enterobacterales	Enterobacteriaceae	Citrobacter	Citrobacter braakii	14907	-1
SAMN03455997	Blackwell	waste water	Proteobacteria	Gammaproteobacteria	Enterobacterales	Enterobacteriaceae	Citrobacter	Citrobacter freundii	22046	-1
SAMN03455998	Blackwell	waste water	Proteobacteria	Gammaproteobacteria	Enterobacterales	Enterobacteriaceae	Escherichia	Escherichia coli	12233	-1
SAMN03456001	Blackwell	waste water	Proteobacteria	Gammaproteobacteria	Enterobacterales	Enterobacteriaceae	Klebsiella	Klebsiella michiganensis	3756	-1
SAMN04279380	Blackwell	waste water	Proteobacteria	Gammaproteobacteria	Enterobacterales	Enterobacteriaceae	Escherichia	Escherichia coli	25893	-1
SAMN04279381	Blackwell	waste water	Proteobacteria	Gammaproteobacteria	Enterobacterales	Enterobacteriaceae	Escherichia	Escherichia coli	25893	-1
SAMN04279395	Blackwell	waste water	Proteobacteria	Gammaproteobacteria	Enterobacterales	Enterobacteriaceae	Escherichia	Escherichia coli	23870	-1
SAMN04286971	Blackwell	waste water	Proteobacteria	Gammaproteobacteria	Enterobacterales	Aeromonadaceae	Aeromonas	Aeromonas caviae	40993	-1
SAMN04286972	Blackwell	waste water	Proteobacteria	Gammaproteobacteria	Enterobacterales	Aeromonadaceae	Aeromonas	Aeromonas hydrophila	17551	-1
SAMN04286973	Blackwell	waste water	Proteobacteria	Gammaproteobacteria	Enterobacterales	Enterobacteriaceae	Citrobacter	Citrobacter freundii	22046	-1
SAMN04287022	Blackwell	waste water	Proteobacteria	Gammaproteobacteria	Enterobacterales	Aeromonadaceae	Aeromonas	Aeromonas hydrophila	17551	-1
SAMN04287023	Blackwell	waste water	Proteobacteria	Gammaproteobacteria	Pseudomonadales	Moraxellaceae	Acinetobacter	Acinetobacter tandoii	50327	-1
SAMN04287051	Blackwell	waste water	Proteobacteria	Gammaproteobacteria	Burkholderiales	Burkholderiaceae	Achromobacter	Achromobacter sp002902905	4923	-1
SAMN04287052	Blackwell	waste water	Proteobacteria	Gammaproteobacteria	Enterobacterales	Enterobacteriaceae	Citrobacter	Citrobacter portucalensis	13102	-1
SAMN04287053	Blackwell	waste water	Proteobacteria	Gammaproteobacteria	Enterobacterales	Enterobacteriaceae	Enterobacter	Enterobacter cloacae_M	16856	-1
SAMN04287054	Blackwell	waste water	Proteobacteria	Gammaproteobacteria	Enterobacterales	Enterobacteriaceae	Klebsiella	Klebsiella michiganensis	4169	-1
SAMN04287055	Blackwell	waste water	Proteobacteria	Gammaproteobacteria	Enterobacterales	Enterobacteriaceae	Serratia	Serratia nevei	16871	-1
SAMN04287056	Blackwell	waste water	Proteobacteria	Gammaproteobacteria	Enterobacterales	Enterobacteriaceae	Serratia	Serratia nevei	16871	-1
SAMN06240043	Blackwell	waste water	Proteobacteria	Gammaproteobacteria	Enterobacterales	Enterobacteriaceae	Escherichia	Escherichia coli	21727	-1
SAMN06555267	Blackwell	waste water	Proteobacteria	Gammaproteobacteria	Enterobacterales	Enterobacteriaceae	Escherichia	Escherichia coli	18719	-1
SAMN06555268	Blackwell	waste water	Proteobacteria	Gammaproteobacteria	Enterobacterales	Enterobacteriaceae	Escherichia	Escherichia coli	23146	-1
SAMN10102588	Blackwell	waste water	Proteobacteria	Gammaproteobacteria	Enterobacterales	Enterobacteriaceae	Escherichia	Escherichia coli	29300	-1
SAMN10102589	Blackwell	waste water	Proteobacteria	Gammaproteobacteria	Enterobacterales	Enterobacteriaceae	Escherichia	Escherichia coli	23146	-1
SAMN10102590	Blackwell	waste water	Proteobacteria	Gammaproteobacteria	Enterobacterales	Enterobacteriaceae	Escherichia	Escherichia coli	28007	-1
SAMN10102591	Blackwell	waste water	Proteobacteria	Gammaproteobacteria	Enterobacterales	Enterobacteriaceae	Escherichia	Escherichia coli	20675	-1
SAMN10102592	Blackwell	waste water	Proteobacteria	Gammaproteobacteria	Enterobacterales	Enterobacteriaceae	Escherichia	Escherichia coli	29341	-1
SAMN10102593	Blackwell	waste water	Proteobacteria	Gammaproteobacteria	Enterobacterales	Enterobacteriaceae	Escherichia	Escherichia coli	30333	-1
SAMN10102607	Blackwell	waste water	Proteobacteria	Gammaproteobacteria	Enterobacterales	Enterobacteriaceae	Escherichia	Escherichia coli	14683	-1
SAMN10102608	Blackwell	waste water	Proteobacteria	Gammaproteobacteria	Enterobacterales	Enterobacteriaceae	Escherichia	Escherichia coli	21391	-1
SAMN10102610	Blackwell	waste water	Proteobacteria	Gammaproteobacteria	Enterobacterales	Enterobacteriaceae	Escherichia	Escherichia coli	23064	-1
SAMN10102611	Blackwell	waste water	Proteobacteria	Gammaproteobacteria	Enterobacterales	Enterobacteriaceae	Escherichia	Escherichia coli	23146	-1
SAMN10102612	Blackwell	waste water	Proteobacteria	Gammaproteobacteria	Enterobacterales	Enterobacteriaceae	Escherichia	Escherichia coli	25769	-1
SAMN10102624	Blackwell	waste water	Proteobacteria	Gammaproteobacteria	Enterobacterales	Enterobacteriaceae	Escherichia	Escherichia coli	24361	-1
SAMN10102627	Blackwell	waste water	Proteobacteria	Gammaproteobacteria	Enterobacterales	Enterobacteriaceae	Escherichia	Escherichia coli	24361	-1
SAMN10102630	Blackwell	waste water	Proteobacteria	Gammaproteobacteria	Enterobacterales	Enterobacteriaceae	Escherichia	Escherichia coli	24486	-1
SAMN10102633	Blackwell	waste water	Proteobacteria	Gammaproteobacteria	Enterobacterales	Enterobacteriaceae	Escherichia	Escherichia coli	18311	-1
SAMN10102635	Blackwell	waste water	Proteobacteria	Gammaproteobacteria	Enterobacterales	Enterobacteriaceae	Escherichia	Escherichia coli	36473	-1
SAMN10102637	Blackwell	waste water	Proteobacteria	Gammaproteobacteria	Enterobacterales	Enterobacteriaceae	Escherichia	Escherichia coli	25727	-1
SAMN10102640	Blackwell	waste water	Proteobacteria	Gammaproteobacteria	Enterobacterales	Enterobacteriaceae	Escherichia	Escherichia coli	24175	-1
SAMN10102643	Blackwell	waste water	Proteobacteria	Gammaproteobacteria	Enterobacterales	Enterobacteriaceae	Escherichia	Escherichia coli	24361	-1
SAMN10102646	Blackwell	waste water	Proteobacteria	Gammaproteobacteria	Enterobacterales	Enterobacteriaceae	Escherichia	Escherichia coli	36861	-1
SAMN10102664	Blackwell	waste water	Proteobacteria	Gammaproteobacteria	Enterobacterales	Enterobacteriaceae	Escherichia	Escherichia coli	26064	-1
SAMN10102671	Blackwell	waste water	Proteobacteria	Gammaproteobacteria	Enterobacterales	Enterobacteriaceae	Escherichia	Escherichia coli	32027	-1
SAMN10102672	Blackwell	waste water	Proteobacteria	Gammaproteobacteria	Enterobacterales	Enterobacteriaceae	Escherichia	Escherichia coli	34811	-1
SAMN10102675	Blackwell	waste water	Proteobacteria	Gammaproteobacteria	Enterobacterales	Enterobacteriaceae	Escherichia	Escherichia coli	18301	-1
SAMN10102678	Blackwell	waste water	Proteobacteria	Gammaproteobacteria	Enterobacterales	Enterobacteriaceae	Escherichia	Escherichia coli	17877	-1
SAMN10102681	Blackwell	waste water	Proteobacteria	Gammaproteobacteria	Enterobacterales	Enterobacteriaceae	Escherichia	Escherichia coli	14683	-1
SAMN10102724	Blackwell	waste water	Proteobacteria	Gammaproteobacteria	Enterobacterales	Enterobacteriaceae	Escherichia	Escherichia coli	17441	-1
SAMN10102727	Blackwell	waste water	Proteobacteria	Gammaproteobacteria	Enterobacterales	Enterobacteriaceae	Escherichia	Escherichia coli	22970	-1
SAMN10132562	Blackwell	waste water	Proteobacteria	Gammaproteobacteria	Enterobacterales	Enterobacteriaceae	Escherichia	Escherichia coli	26928	-1
SAMN10132565	Blackwell	waste water	Proteobacteria	Gammaproteobacteria	Enterobacterales	Enterobacteriaceae	Escherichia	Escherichia coli	24175	-1
SAMN10132566	Blackwell	waste water	Proteobacteria	Gammaproteobacteria	Enterobacterales	Enterobacteriaceae	Escherichia	Escherichia coli	38612	-1
SAMN10132567	Blackwell	waste water	Proteobacteria	Gammaproteobacteria	Enterobacterales	Enterobacteriaceae	Escherichia	Escherichia coli	38148	-1
SAMN10132568	Blackwell	waste water	Proteobacteria	Gammaproteobacteria	Enterobacterales	Enterobacteriaceae	Escherichia	Escherichia coli	37147	-1
SAMN10132569	Blackwell	waste water	Proteobacteria	Gammaproteobacteria	Enterobacterales	Enterobacteriaceae	Escherichia	Escherichia coli	23373	-1
SAMN10132570	Blackwell	waste water	Proteobacteria	Gammaproteobacteria	Enterobacterales	Enterobacteriaceae	Escherichia	Escherichia coli	18301	-1
SAMN10132571	Blackwell	waste water	Proteobacteria	Gammaproteobacteria	Enterobacterales	Enterobacteriaceae	Escherichia	Escherichia coli	18719	-1
SAMN10132572	Blackwell	waste water	Proteobacteria	Gammaproteobacteria	Enterobacterales	Enterobacteriaceae	Escherichia	Escherichia coli	35482	-1
SAMN10132573	Blackwell	waste water	Proteobacteria	Gammaproteobacteria	Enterobacterales	Enterobacteriaceae	Escherichia	Escherichia coli	24584	-1
SAMN10132574	Blackwell	waste water	Proteobacteria	Gammaproteobacteria	Enterobacterales	Enterobacteriaceae	Escherichia	Escherichia coli	26960	-1
SAMN10132575	Blackwell	waste water	Proteobacteria	Gammaproteobacteria	Enterobacterales	Enterobacteriaceae	Escherichia	Escherichia coli	36461	-1
SAMN10132576	Blackwell	waste water	Proteobacteria	Gammaproteobacteria	Enterobacterales	Enterobacteriaceae	Escherichia	Escherichia coli	38808	-1
SAMN10132581	Blackwell	waste water	Proteobacteria	Gammaproteobacteria	Enterobacterales	Enterobacteriaceae	Escherichia	Escherichia coli	33915	-1
SAMN10132582	Blackwell	waste water	Proteobacteria	Gammaproteobacteria	Enterobacterales	Enterobacteriaceae	Escherichia	Escherichia coli	22970	-1
SAMN10132583	Blackwell	waste water	Proteobacteria	Gammaproteobacteria	Enterobacterales	Enterobacteriaceae	Escherichia	Escherichia coli	24175	-1
SAMN10132614	Blackwell	waste water	Proteobacteria	Gammaproteobacteria	Enterobacterales	Enterobacteriaceae	Escherichia	Escherichia coli	15551	-1
SAMN10132615	Blackwell	waste water	Proteobacteria	Gammaproteobacteria	Enterobacterales	Enterobacteriaceae	Escherichia	Escherichia coli	18418	-1
SAMN10132620	Blackwell	waste water	Proteobacteria	Gammaproteobacteria	Enterobacterales	Enterobacteriaceae	Escherichia	Escherichia coli	34159	-1
SAMN10132624	Blackwell	waste water	Proteobacteria	Gammaproteobacteria	Enterobacterales	Enterobacteriaceae	Escherichia	Escherichia coli	24361	-1
SAMN10132625	Blackwell	waste water	Proteobacteria	Gammaproteobacteria	Enterobacterales	Enterobacteriaceae	Escherichia	Escherichia coli	21891	-1
SAMN10132626	Blackwell	waste water	Proteobacteria	Gammaproteobacteria	Enterobacterales	Enterobacteriaceae	Escherichia	Escherichia coli	32288	-1
SAMN10132627	Blackwell	waste water	Proteobacteria	Gammaproteobacteria	Enterobacterales	Enterobacteriaceae	Escherichia	Escherichia coli	31936	-1
SAMN10132628	Blackwell	waste water	Proteobacteria	Gammaproteobacteria	Enterobacterales	Enterobacteriaceae	Escherichia	Escherichia coli	20018	-1
SAMN10132630	Blackwell	waste water	Proteobacteria	Gammaproteobacteria	Enterobacterales	Enterobacteriaceae	Escherichia	Escherichia coli	44170	-1
SAMN10132631	Blackwell	waste water	Proteobacteria	Gammaproteobacteria	Enterobacterales	Enterobacteriaceae	Escherichia	Escherichia coli	34480	-1
SAMN10133442	Blackwell	waste water	Proteobacteria	Gammaproteobacteria	Enterobacterales	Enterobacteriaceae	Escherichia	Escherichia coli	18301	-1
SAMN10134642	Blackwell	waste water	Proteobacteria	Gammaproteobacteria	Enterobacterales	Enterobacteriaceae	Escherichia	Escherichia coli	15282	-1
SAMN10134661	Blackwell	waste water	Proteobacteria	Gammaproteobacteria	Enterobacterales	Enterobacteriaceae	Escherichia	Escherichia coli	15882	-1
SAMN10134665	Blackwell	waste water	Proteobacteria	Gammaproteobacteria	Enterobacterales	Enterobacteriaceae	Escherichia	Escherichia coli	35232	-1
120107	Patric	waste water	Proteobacteria	Alphaproteobacteria	Sphingomonadales	Sphingomonadaceae	Sphingobium	Sphingobium cloacae	43976	-1
162426	Patric	waste water	Actinobacteriota	Actinomycetia	Actinomycetales	Microbacteriaceae	Microbacterium	Microbacterium hominis	54235	-1
2.05383e+06	Patric	waste water	Firmicutes	Bacilli	Bacillales	Bacillaceae_G	Bacillus_A	Bacillus_A anthracis	21320	-1
316.159	Patric	waste water	Proteobacteria	Gammaproteobacteria	Pseudomonadales	Pseudomonadaceae	Pseudomonas_A	Pseudomonas_A stutzeri	26107	-1
316.37	Patric	waste water	Proteobacteria	Gammaproteobacteria	Pseudomonadales	Pseudomonadaceae	Pseudomonas_A	Pseudomonas_A sp003205815	46148	-1
330.53	Patric	waste water	Proteobacteria	Gammaproteobacteria	Pseudomonadales	Pseudomonadaceae	Pseudomonas_E	Pseudomonas_E oleovorans	34904	-1
33936.2	Patric	waste water	Firmicutes	Bacilli	Bacillales	Aeribacillaceae	Aeribacillus	Aeribacillus composti	49404	-1
388925	Patric	waste water	Actinobacteriota	Actinomycetia	Actinomycetales	Micrococcaceae	Paenarthrobacter	Paenarthrobacter ureafaciens	43604	-1
562.19	Patric	waste water	Proteobacteria	Gammaproteobacteria	Enterobacterales	Enterobacteriaceae	Escherichia	Escherichia coli	25893	-1
562.19	Patric	waste water	Proteobacteria	Gammaproteobacteria	Enterobacterales	Enterobacteriaceae	Escherichia	Escherichia coli	25893	-1
562.191	Patric	waste water	Proteobacteria	Gammaproteobacteria	Enterobacterales	Enterobacteriaceae	Escherichia	Escherichia coli	21065	-1
562.209	Patric	waste water	Proteobacteria	Gammaproteobacteria	Enterobacterales	Enterobacteriaceae	Escherichia	Escherichia coli	21727	-1
562.212	Patric	waste water	Proteobacteria	Gammaproteobacteria	Enterobacterales	Enterobacteriaceae	Escherichia	Escherichia coli	23870	-1
562.213	Patric	waste water	Proteobacteria	Gammaproteobacteria	Enterobacterales	Enterobacteriaceae	Escherichia	Escherichia coli	25727	-1
562.218	Patric	waste water	Proteobacteria	Gammaproteobacteria	Enterobacterales	Enterobacteriaceae	Escherichia	Escherichia coli	18719	-1
562.218	Patric	waste water	Proteobacteria	Gammaproteobacteria	Enterobacterales	Enterobacteriaceae	Escherichia	Escherichia coli	23146	-1
GCA_002843965.1	NCBI	waste water	Actinobacteriota	Actinomycetia	Actinomycetales	Microbacteriaceae	Microbacterium	Microbacterium hominis	54235	-1
2775507190	IMG	host associated plants zea mays root	Firmicutes	Bacilli	Bacillales	Bacillaceae_G	Gottfriedia	Gottfriedia sp002564465	27832	Host-associated	Plant-associated
2775507194	IMG	host associated plants zea mays root	Firmicutes	Bacilli	Bacillales_B	DSM-1321	Peribacillus	Peribacillus simplex_D	10911	Host-associated	Plant-associated
2775507191	IMG	tree leaf	Firmicutes	Bacilli	Bacillales	Bacillaceae_G	Bacillus_A	Bacillus_A sp002584985	27199	Host-associated	Plant-associated
2775507195	IMG	tree leaf	Firmicutes	Bacilli	Bacillales	Bacillaceae_G	Bacillus_A	Bacillus_A sp002584985	29663	Host-associated	Plant-associated
1392.39	Patric	tree leaf	Firmicutes	Bacilli	Bacillales	Bacillaceae_G	Bacillus_A	Bacillus_A tropicus	15850	Host-associated	Plant-associated
1392.39	Patric	tree leaf	Firmicutes	Bacilli	Bacillales	Bacillaceae_G	Bacillus_A	Bacillus_A tropicus	14451	Host-associated	Plant-associated
1396.14	Patric	tree leaf	Firmicutes	Bacilli	Bacillales	Bacillaceae_G	Bacillus_A	Bacillus_A tropicus	16022	Host-associated	Plant-associated
1396.16	Patric	tree leaf	Firmicutes	Bacilli	Bacillales	Bacillaceae_G	Bacillus_A	Bacillus_A cereus_S	41228	Host-associated	Plant-associated
1396.16	Patric	tree leaf	Firmicutes	Bacilli	Bacillales	Bacillaceae_G	Bacillus_A	Bacillus_A cereus_S	37928	Host-associated	Plant-associated
1396.16	Patric	tree leaf	Firmicutes	Bacilli	Bacillales	Bacillaceae_G	Bacillus_A	Bacillus_A cereus_S	37897	Host-associated	Plant-associated
1396.18	Patric	tree leaf	Firmicutes	Bacilli	Bacillales	Bacillaceae_G	Bacillus_A	Bacillus_A sp002584985	14603	Host-associated	Plant-associated
1396.18	Patric	tree leaf	Firmicutes	Bacilli	Bacillales	Bacillaceae_G	Bacillus_A	Bacillus_A cereus_S	38171	Host-associated	Plant-associated
1396.18	Patric	tree leaf	Firmicutes	Bacilli	Bacillales	Bacillaceae_G	Bacillus_A	Bacillus_A bombysepticus	10408	Host-associated	Plant-associated
1428.58	Patric	tree leaf	Firmicutes	Bacilli	Bacillales	Bacillaceae_G	Bacillus_A	Bacillus_A thuringiensis	9918	Host-associated	Plant-associated
1428.58	Patric	tree leaf	Firmicutes	Bacilli	Bacillales	Bacillaceae_G	Bacillus_A	Bacillus_A thuringiensis	10471	Host-associated	Plant-associated
1428.6	Patric	tree leaf	Firmicutes	Bacilli	Bacillales	Bacillaceae_G	Bacillus_A	Bacillus_A thuringiensis_S	12316	Host-associated	Plant-associated
155322	Patric	tree leaf	Firmicutes	Bacilli	Bacillales	Bacillaceae_G	Bacillus_A	Bacillus_A toyonensis	9610	Host-associated	Plant-associated
1.8903e+06	Patric	tree leaf	Firmicutes	Bacilli	Bacillales	Bacillaceae_G	Bacillus_A	Bacillus_A wiedmannii	10590	Host-associated	Plant-associated
2.03349e+06	Patric	tree leaf	Firmicutes	Bacilli	Bacillales	Bacillaceae_G	Bacillus_A	Bacillus_A sp002584985	29663	Host-associated	Plant-associated
2.0335e+06	Patric	tree leaf	Firmicutes	Bacilli	Bacillales	Bacillaceae_G	Bacillus_A	Bacillus_A sp002584985	27199	Host-associated	Plant-associated
GCA_002552615.1	NCBI	tree leaf	Firmicutes	Bacilli	Bacillales	Bacillaceae_G	Bacillus_A	Bacillus_A toyonensis	9610	Host-associated	Plant-associated
2775507207	IMG	g tube medical	Proteobacteria	Gammaproteobacteria	Pseudomonadales	Pseudomonadaceae	Pseudomonas_E	Pseudomonas_E lactis	5519	-1
2775507226	IMG	balb c mice spleen liver medical	Actinobacteriota	Actinomycetia	Mycobacteriales	Mycobacteriaceae	Mycobacterium	Mycobacterium lepraemurium	49834	Host-associated	Animal-associated
2775507239	IMG	host associated fish chinook salmon	Bacteroidota	Bacteroidia	Flavobacteriales	Flavobacteriaceae	Flavobacterium	Flavobacterium tructae	16949	Host-associated	Animal-associated
2775507245	IMG	environmental aquatic marine koror island palau	Bacteroidota	Bacteroidia	Flavobacteriales	Flavobacteriaceae	Nonlabens	Nonlabens tegetincola	65007	Environmental
2775507252	IMG	engineered wastewater industrial wastewater heterotroph textile wastewater environmental	Proteobacteria	Gammaproteobacteria	Burkholderiales	Burkholderiaceae	Hydrogenophaga	Hydrogenophaga intermedia	21271	-1
2775507255	IMG	free living host associated plants rhizoplane heterotroph host rhizosphere soil saccharum hybrid cultivar sugarcane rhizosphere soil india biodegradation pollutants biotechnological plant root	Proteobacteria	Alphaproteobacteria	Sphingomonadales	Sphingomonadaceae	Sphingobium	Sphingobium indicum	51157	Host-associated	Plant-associated
2775507256	IMG	host associated plants phaseolus microcarpus	Proteobacteria	Alphaproteobacteria	Rhizobiales	Xanthobacteraceae	Bradyrhizobium	Bradyrhizobium sp000296215	1424	Host-associated	Plant-associated
2775507261	IMG	tick borne relapsing fever host associated insecta host ornithodoros coriaceus soft tick ornithodoros turicatae usa pathogen human pathogen medical	Spirochaetota	Spirochaetia	Borreliales	Borreliaceae	Borrelia	Borrelia turicatae	99422	Host-associated	Animal-associated
2775507264	IMG	environmental aquatic pond freshwater freshwater sediment pond aarhus denmark sediment	Proteobacteria	Gammaproteobacteria	Burkholderiales	Burkholderiaceae	Janthinobacterium	Janthinobacterium psychrotolerans	9384	Environmental
2775507266	IMG	symbiotic host associated plants rhizoplane host plant root root nodule phaseolus vulgaris nodules common bean agricultural root nodulating bacteria rnb plant root	Proteobacteria	Alphaproteobacteria	Rhizobiales	Rhizobiaceae	Rhizobium	Rhizobium freirei	2079	Host-associated	Plant-associated
2775507269	IMG	environmental terrestrial spacecraft associated clean room class iso herschel space observatory	Actinobacteriota	Actinomycetia	Mycobacteriales	Mycobacteriaceae	Corynebacterium	Corynebacterium glaucum_A	74771	-1
2775507273	IMG	environmental aquatic marine hong kong model organism	Proteobacteria	Gammaproteobacteria	Enterobacterales	Alteromonadaceae	Pseudoalteromonas	Pseudoalteromonas spongiae	39125	Environmental
2775507286	IMG	environmental aquatic sediment sewage sludge	Firmicutes_A	Clostridia	Tissierellales	Gottschalkiaceae	Andreesenia	Andreesenia angusta	78342	Environmental
2775507288	IMG	environmental marine arctic model organism	Proteobacteria	Gammaproteobacteria	Enterobacterales	Alteromonadaceae	Pseudoalteromonas	Pseudoalteromonas arctica	40078	Environmental
2775507289	IMG	host associated mammals nasopharyngeal respiratory system heterotroph macaca fascicularis medical	Proteobacteria	Gammaproteobacteria	Pseudomonadales	Moraxellaceae	Moraxella_A	Moraxella_A macacae	86478	Host-associated	Animal-associated
2778260926	IMG	environmental aquatic thermal springs aquatic warm spring water	Actinobacteriota	Actinomycetia	Actinomycetales	Dermatophilaceae	Yimella	Yimella indica	54457	Environmental
2778260928	IMG	environmental terrestrial soil soil scrubland soil sample	Actinobacteriota	Actinomycetia	Mycobacteriales	Pseudonocardiaceae	Amycolatopsis	Amycolatopsis thermoflava	1091	Environmental
2778260931	IMG	engineered wastewater aquatic sewage lagoon	Proteobacteria	Gammaproteobacteria	Chromatiales	Chromatiaceae	Thiocapsa	Thiocapsa rosea	7494	-1
2778260932	IMG	host associated invertebrates nematoda steinernema riobrave steinernema riobrave	Proteobacteria	Gammaproteobacteria	Enterobacterales	Enterobacteriaceae	Xenorhabdus	Xenorhabdus cabanillasii	46645	Host-associated	Animal-associated
2778260933	IMG	engineered solid waste composting unknown material mature compost	Actinobacteriota	Actinomycetia	Propionibacteriales	Actinopolymorphaceae	Thermasporomyces	Thermasporomyces composti	46246	-1
2778260942	IMG	environmental terrestrial soil soil soil india	Actinobacteriota	Actinomycetia	Mycobacteriales	Pseudonocardiaceae	Actinosynnema	Actinosynnema variisporeum	392	Environmental
2778260993	IMG	ovis aries feces medical	Proteobacteria	Gammaproteobacteria	Enterobacterales	Enterobacteriaceae	Escherichia	Escherichia coli	21223	Host-associated	Animal-associated
2778261567	IMG	ovis aries feces medical	Proteobacteria	Gammaproteobacteria	Enterobacterales	Enterobacteriaceae	Escherichia	Escherichia coli	9267	Host-associated	Animal-associated
2778261590	IMG	ovis aries feces medical	Proteobacteria	Gammaproteobacteria	Enterobacterales	Enterobacteriaceae	Escherichia	Escherichia coli	15625	Host-associated	Animal-associated
2778260994	IMG	host associated human homo sapiens feces medical	Proteobacteria	Gammaproteobacteria	Enterobacterales	Enterobacteriaceae	Escherichia	Escherichia coli	27612	Host-associated	Animal-associated
2778260995	IMG	host associated human homo sapiens feces medical	Proteobacteria	Gammaproteobacteria	Enterobacterales	Enterobacteriaceae	Escherichia	Escherichia coli	22734	Host-associated	Animal-associated
2778260997	IMG	host associated human homo sapiens feces medical	Proteobacteria	Gammaproteobacteria	Enterobacterales	Enterobacteriaceae	Escherichia	Escherichia coli	25293	Host-associated	Animal-associated
2778260998	IMG	host associated human homo sapiens feces medical	Proteobacteria	Gammaproteobacteria	Enterobacterales	Enterobacteriaceae	Escherichia	Escherichia coli	24124	Host-associated	Animal-associated
2778261009	IMG	host associated human homo sapiens feces medical	Proteobacteria	Gammaproteobacteria	Enterobacterales	Enterobacteriaceae	Escherichia	Escherichia coli	26003	Host-associated	Animal-associated
2778261069	IMG	host associated human homo sapiens feces medical	Proteobacteria	Gammaproteobacteria	Enterobacterales	Enterobacteriaceae	Escherichia	Escherichia albertii	34488	Host-associated	Animal-associated
2778261094	IMG	host associated human homo sapiens feces medical	Proteobacteria	Gammaproteobacteria	Enterobacterales	Enterobacteriaceae	Escherichia	Escherichia coli	31027	Host-associated	Animal-associated
2778261136	IMG	host associated human homo sapiens feces medical	Proteobacteria	Gammaproteobacteria	Enterobacterales	Enterobacteriaceae	Escherichia	Escherichia coli	25673	Host-associated	Animal-associated
2778261170	IMG	host associated human homo sapiens feces medical	Proteobacteria	Gammaproteobacteria	Enterobacterales	Enterobacteriaceae	Escherichia	Escherichia coli	38848	Host-associated	Animal-associated
2778261224	IMG	host associated human homo sapiens feces medical	Proteobacteria	Gammaproteobacteria	Enterobacterales	Enterobacteriaceae	Escherichia	Escherichia coli	17661	Host-associated	Animal-associated
2778261278	IMG	host associated human homo sapiens feces medical	Proteobacteria	Gammaproteobacteria	Enterobacterales	Enterobacteriaceae	Escherichia	Escherichia coli	34189	Host-associated	Animal-associated
2778261279	IMG	host associated human homo sapiens feces medical	Proteobacteria	Gammaproteobacteria	Enterobacterales	Enterobacteriaceae	Escherichia	Escherichia coli	42122	Host-associated	Animal-associated
2778261346	IMG	host associated human homo sapiens feces medical	Proteobacteria	Gammaproteobacteria	Enterobacterales	Enterobacteriaceae	Escherichia	Escherichia coli	10469	Host-associated	Animal-associated
2778261354	IMG	host associated human homo sapiens feces medical	Proteobacteria	Gammaproteobacteria	Enterobacterales	Enterobacteriaceae	Escherichia	Escherichia coli	37274	Host-associated	Animal-associated
2778261355	IMG	host associated human homo sapiens feces medical	Proteobacteria	Gammaproteobacteria	Enterobacterales	Enterobacteriaceae	Escherichia	Escherichia coli	25408	Host-associated	Animal-associated
2778261358	IMG	host associated human homo sapiens feces medical	Proteobacteria	Gammaproteobacteria	Enterobacterales	Enterobacteriaceae	Escherichia	Escherichia coli	19805	Host-associated	Animal-associated
2778261360	IMG	host associated human homo sapiens feces medical	Proteobacteria	Gammaproteobacteria	Enterobacterales	Enterobacteriaceae	Escherichia	Escherichia coli	31779	Host-associated	Animal-associated
2778261361	IMG	host associated human homo sapiens feces medical	Proteobacteria	Gammaproteobacteria	Enterobacterales	Enterobacteriaceae	Escherichia	Escherichia coli	40354	Host-associated	Animal-associated
2778261375	IMG	host associated human homo sapiens feces medical	Proteobacteria	Gammaproteobacteria	Enterobacterales	Enterobacteriaceae	Escherichia	Escherichia coli	23285	Host-associated	Animal-associated
2778261391	IMG	host associated human homo sapiens feces medical	Proteobacteria	Gammaproteobacteria	Enterobacterales	Enterobacteriaceae	Escherichia	Escherichia coli	38249	Host-associated	Animal-associated
2778261392	IMG	host associated human homo sapiens feces medical	Proteobacteria	Gammaproteobacteria	Enterobacterales	Enterobacteriaceae	Escherichia	Escherichia coli	41425	Host-associated	Animal-associated
2778261393	IMG	host associated human homo sapiens feces medical	Proteobacteria	Gammaproteobacteria	Enterobacterales	Enterobacteriaceae	Escherichia	Escherichia coli	23272	Host-associated	Animal-associated
2778261394	IMG	host associated human homo sapiens feces medical	Proteobacteria	Gammaproteobacteria	Enterobacterales	Enterobacteriaceae	Escherichia	Escherichia coli	30045	Host-associated	Animal-associated
2778261415	IMG	host associated human homo sapiens feces medical	Proteobacteria	Gammaproteobacteria	Enterobacterales	Enterobacteriaceae	Escherichia	Escherichia coli	9054	Host-associated	Animal-associated
2778261465	IMG	host associated human homo sapiens feces medical	Proteobacteria	Gammaproteobacteria	Enterobacterales	Enterobacteriaceae	Escherichia	Escherichia coli	45022	Host-associated	Animal-associated
2778261503	IMG	host associated human homo sapiens feces medical	Proteobacteria	Gammaproteobacteria	Enterobacterales	Enterobacteriaceae	Escherichia	Escherichia coli	20254	Host-associated	Animal-associated
2778261527	IMG	host associated human homo sapiens feces medical	Proteobacteria	Gammaproteobacteria	Enterobacterales	Enterobacteriaceae	Escherichia	Escherichia coli	36925	Host-associated	Animal-associated
2778261557	IMG	host associated human homo sapiens feces medical	Proteobacteria	Gammaproteobacteria	Enterobacterales	Enterobacteriaceae	Escherichia	Escherichia coli	41798	Host-associated	Animal-associated
2778261560	IMG	host associated human homo sapiens feces medical	Proteobacteria	Gammaproteobacteria	Enterobacterales	Enterobacteriaceae	Escherichia	Escherichia coli	27186	Host-associated	Animal-associated
2778261564	IMG	host associated human homo sapiens feces medical	Proteobacteria	Gammaproteobacteria	Enterobacterales	Enterobacteriaceae	Escherichia	Escherichia coli	31386	Host-associated	Animal-associated
2778261565	IMG	host associated human homo sapiens feces medical	Proteobacteria	Gammaproteobacteria	Enterobacterales	Enterobacteriaceae	Escherichia	Escherichia coli	15375	Host-associated	Animal-associated
2778261569	IMG	host associated human homo sapiens feces medical	Proteobacteria	Gammaproteobacteria	Enterobacterales	Enterobacteriaceae	Escherichia	Escherichia coli	11725	Host-associated	Animal-associated
2778261589	IMG	host associated human homo sapiens feces medical	Proteobacteria	Gammaproteobacteria	Enterobacterales	Enterobacteriaceae	Escherichia	Escherichia coli	9054	Host-associated	Animal-associated
2778261592	IMG	host associated human homo sapiens feces medical	Proteobacteria	Gammaproteobacteria	Enterobacterales	Enterobacteriaceae	Escherichia	Escherichia coli	24332	Host-associated	Animal-associated
2778261594	IMG	host associated human homo sapiens feces medical	Proteobacteria	Gammaproteobacteria	Enterobacterales	Enterobacteriaceae	Escherichia	Escherichia coli	28751	Host-associated	Animal-associated
2778261637	IMG	host associated human homo sapiens feces medical	Proteobacteria	Gammaproteobacteria	Enterobacterales	Enterobacteriaceae	Escherichia	Escherichia coli	15214	Host-associated	Animal-associated
2778261646	IMG	host associated human homo sapiens feces medical	Proteobacteria	Gammaproteobacteria	Enterobacterales	Enterobacteriaceae	Escherichia	Escherichia coli	16982	Host-associated	Animal-associated
2778261671	IMG	host associated human homo sapiens feces medical	Proteobacteria	Gammaproteobacteria	Enterobacterales	Enterobacteriaceae	Escherichia	Escherichia coli	38687	Host-associated	Animal-associated
2778261027	IMG	host associated mammals bos taurus feces medical	Proteobacteria	Gammaproteobacteria	Enterobacterales	Enterobacteriaceae	Escherichia	Escherichia coli	11725	Host-associated	Animal-associated
2778261030	IMG	host associated mammals bos taurus feces medical	Proteobacteria	Gammaproteobacteria	Enterobacterales	Enterobacteriaceae	Escherichia	Escherichia coli	9054	Host-associated	Animal-associated
2778261064	IMG	host associated mammals bos taurus feces medical	Proteobacteria	Gammaproteobacteria	Enterobacterales	Enterobacteriaceae	Escherichia	Escherichia coli	12951	Host-associated	Animal-associated
2778261065	IMG	host associated mammals bos taurus feces medical	Proteobacteria	Gammaproteobacteria	Enterobacterales	Enterobacteriaceae	Escherichia	Escherichia coli	16309	Host-associated	Animal-associated
2778261158	IMG	host associated mammals bos taurus feces medical	Proteobacteria	Gammaproteobacteria	Enterobacterales	Enterobacteriaceae	Escherichia	Escherichia coli	29639	Host-associated	Animal-associated
2778261159	IMG	host associated mammals bos taurus feces medical	Proteobacteria	Gammaproteobacteria	Enterobacterales	Enterobacteriaceae	Escherichia	Escherichia coli	31761	Host-associated	Animal-associated
2778261162	IMG	host associated mammals bos taurus feces medical	Proteobacteria	Gammaproteobacteria	Enterobacterales	Enterobacteriaceae	Escherichia	Escherichia coli	22392	Host-associated	Animal-associated
2778261164	IMG	host associated mammals bos taurus feces medical	Proteobacteria	Gammaproteobacteria	Enterobacterales	Enterobacteriaceae	Escherichia	Escherichia coli	28601	Host-associated	Animal-associated
2778261202	IMG	host associated mammals bos taurus feces medical	Proteobacteria	Gammaproteobacteria	Enterobacterales	Enterobacteriaceae	Escherichia	Escherichia coli	39488	Host-associated	Animal-associated
2778261227	IMG	host associated mammals bos taurus feces medical	Proteobacteria	Gammaproteobacteria	Enterobacterales	Enterobacteriaceae	Escherichia	Escherichia coli	19269	Host-associated	Animal-associated
2778261270	IMG	host associated mammals bos taurus feces medical	Proteobacteria	Gammaproteobacteria	Enterobacterales	Enterobacteriaceae	Escherichia	Escherichia coli	28296	Host-associated	Animal-associated
2778261293	IMG	host associated mammals bos taurus feces medical	Campylobacterota	Campylobacteria	Campylobacterales	Campylobacteraceae	Campylobacter_D	Campylobacter_D jejuni	94422	Host-associated	Animal-associated
2778261341	IMG	host associated mammals bos taurus feces medical	Proteobacteria	Gammaproteobacteria	Enterobacterales	Enterobacteriaceae	Escherichia	Escherichia coli	25788	Host-associated	Animal-associated
2778261342	IMG	host associated mammals bos taurus feces medical	Proteobacteria	Gammaproteobacteria	Enterobacterales	Enterobacteriaceae	Escherichia	Escherichia coli	25788	Host-associated	Animal-associated
2778261343	IMG	host associated mammals bos taurus feces medical	Proteobacteria	Gammaproteobacteria	Enterobacterales	Enterobacteriaceae	Escherichia	Escherichia coli	25788	Host-associated	Animal-associated
2778261344	IMG	host associated mammals bos taurus feces medical	Proteobacteria	Gammaproteobacteria	Enterobacterales	Enterobacteriaceae	Escherichia	Escherichia coli	12081	Host-associated	Animal-associated
2778261345	IMG	host associated mammals bos taurus feces medical	Proteobacteria	Gammaproteobacteria	Enterobacterales	Enterobacteriaceae	Escherichia	Escherichia coli	25788	Host-associated	Animal-associated
2778261349	IMG	host associated mammals bos taurus feces medical	Proteobacteria	Gammaproteobacteria	Enterobacterales	Enterobacteriaceae	Escherichia	Escherichia coli	22224	Host-associated	Animal-associated
2778261356	IMG	host associated mammals bos taurus feces medical	Proteobacteria	Gammaproteobacteria	Enterobacterales	Enterobacteriaceae	Escherichia	Escherichia coli	22224	Host-associated	Animal-associated
2778261529	IMG	host associated mammals bos taurus feces medical	Proteobacteria	Gammaproteobacteria	Enterobacterales	Enterobacteriaceae	Escherichia	Escherichia coli	36996	Host-associated	Animal-associated
2778261530	IMG	host associated mammals bos taurus feces medical	Proteobacteria	Gammaproteobacteria	Enterobacterales	Enterobacteriaceae	Escherichia	Escherichia coli	24189	Host-associated	Animal-associated
2778261574	IMG	host associated mammals bos taurus feces medical	Proteobacteria	Gammaproteobacteria	Enterobacterales	Enterobacteriaceae	Escherichia	Escherichia coli	29680	Host-associated	Animal-associated
2778261579	IMG	host associated mammals bos taurus feces medical	Proteobacteria	Gammaproteobacteria	Enterobacterales	Enterobacteriaceae	Escherichia	Escherichia coli	28906	Host-associated	Animal-associated
2778261588	IMG	host associated mammals bos taurus feces medical	Proteobacteria	Gammaproteobacteria	Enterobacterales	Enterobacteriaceae	Escherichia	Escherichia coli	28887	Host-associated	Animal-associated
2778261591	IMG	host associated mammals bos taurus feces medical	Proteobacteria	Gammaproteobacteria	Enterobacterales	Enterobacteriaceae	Escherichia	Escherichia coli	13391	Host-associated	Animal-associated
2778261638	IMG	host associated mammals bos taurus feces medical	Proteobacteria	Gammaproteobacteria	Enterobacterales	Enterobacteriaceae	Escherichia	Escherichia coli	27726	Host-associated	Animal-associated
2778261686	IMG	host associated mammals bos taurus feces medical	Proteobacteria	Gammaproteobacteria	Enterobacterales	Enterobacteriaceae	Escherichia	Escherichia coli	34798	Host-associated	Animal-associated
2778261687	IMG	host associated mammals bos taurus feces medical	Proteobacteria	Gammaproteobacteria	Enterobacterales	Enterobacteriaceae	Escherichia	Escherichia coli	26970	Host-associated	Animal-associated
2778261690	IMG	host associated mammals bos taurus feces medical	Proteobacteria	Gammaproteobacteria	Enterobacterales	Enterobacteriaceae	Escherichia	Escherichia coli	24117	Host-associated	Animal-associated
2778261691	IMG	host associated mammals bos taurus feces medical	Proteobacteria	Gammaproteobacteria	Enterobacterales	Enterobacteriaceae	Escherichia	Escherichia coli	28500	Host-associated	Animal-associated
2778261692	IMG	host associated mammals bos taurus feces medical	Proteobacteria	Gammaproteobacteria	Enterobacterales	Enterobacteriaceae	Escherichia	Escherichia coli	27854	Host-associated	Animal-associated
2778261694	IMG	host associated mammals bos taurus feces medical	Proteobacteria	Gammaproteobacteria	Enterobacterales	Enterobacteriaceae	Escherichia	Escherichia coli	24117	Host-associated	Animal-associated
2778261702	IMG	host associated mammals bos taurus feces medical	Proteobacteria	Gammaproteobacteria	Enterobacterales	Enterobacteriaceae	Escherichia	Escherichia coli	8617	Host-associated	Animal-associated
2778261703	IMG	host associated mammals bos taurus feces medical	Proteobacteria	Gammaproteobacteria	Enterobacterales	Enterobacteriaceae	Escherichia	Escherichia coli	8617	Host-associated	Animal-associated
2778261704	IMG	host associated mammals bos taurus feces medical	Proteobacteria	Gammaproteobacteria	Enterobacterales	Enterobacteriaceae	Escherichia	Escherichia coli	8617	Host-associated	Animal-associated
2778261705	IMG	host associated mammals bos taurus feces medical	Proteobacteria	Gammaproteobacteria	Enterobacterales	Enterobacteriaceae	Escherichia	Escherichia coli	8617	Host-associated	Animal-associated
2778261706	IMG	host associated mammals bos taurus feces medical	Proteobacteria	Gammaproteobacteria	Enterobacterales	Enterobacteriaceae	Escherichia	Escherichia coli	8617	Host-associated	Animal-associated
2778261707	IMG	host associated mammals bos taurus feces medical	Proteobacteria	Gammaproteobacteria	Enterobacterales	Enterobacteriaceae	Escherichia	Escherichia coli	8617	Host-associated	Animal-associated
2778261708	IMG	host associated mammals bos taurus feces medical	Proteobacteria	Gammaproteobacteria	Enterobacterales	Enterobacteriaceae	Escherichia	Escherichia coli	8617	Host-associated	Animal-associated
2778261031	IMG	meleagris feces medical	Proteobacteria	Gammaproteobacteria	Enterobacterales	Enterobacteriaceae	Escherichia	Escherichia coli	30958	Host-associated	Animal-associated
2778261067	IMG	ox feces medical	Proteobacteria	Gammaproteobacteria	Enterobacterales	Enterobacteriaceae	Escherichia	Escherichia coli	15566	Host-associated	Animal-associated
2778261070	IMG	host associated mammals bos taurus milk medical	Proteobacteria	Gammaproteobacteria	Enterobacterales	Enterobacteriaceae	Escherichia	Escherichia coli	26304	Host-associated	Animal-associated
2778261276	IMG	host associated mammals bos taurus milk medical	Proteobacteria	Gammaproteobacteria	Enterobacterales	Enterobacteriaceae	Escherichia	Escherichia coli	29790	Host-associated	Animal-associated
2778261299	IMG	host associated mammals bos taurus milk medical	Proteobacteria	Gammaproteobacteria	Enterobacterales	Enterobacteriaceae	Escherichia	Escherichia coli	27419	Host-associated	Animal-associated
2778261300	IMG	host associated mammals bos taurus milk medical	Proteobacteria	Gammaproteobacteria	Enterobacterales	Enterobacteriaceae	Escherichia	Escherichia coli	38326	Host-associated	Animal-associated
2778261301	IMG	host associated mammals bos taurus milk medical	Proteobacteria	Gammaproteobacteria	Enterobacterales	Enterobacteriaceae	Escherichia	Escherichia coli	23045	Host-associated	Animal-associated
2778261302	IMG	host associated mammals bos taurus milk medical	Proteobacteria	Gammaproteobacteria	Enterobacterales	Enterobacteriaceae	Escherichia	Escherichia coli	32382	Host-associated	Animal-associated
2778261303	IMG	host associated mammals bos taurus milk medical	Proteobacteria	Gammaproteobacteria	Enterobacterales	Enterobacteriaceae	Escherichia	Escherichia coli	29363	Host-associated	Animal-associated
2778261528	IMG	host associated mammals bos taurus milk medical	Proteobacteria	Gammaproteobacteria	Enterobacterales	Enterobacteriaceae	Escherichia	Escherichia coli	32382	Host-associated	Animal-associated
2778261657	IMG	host associated mammals bos taurus milk medical	Proteobacteria	Gammaproteobacteria	Enterobacterales	Enterobacteriaceae	Escherichia	Escherichia coli	37355	Host-associated	Animal-associated
2778261675	IMG	host associated mammals bos taurus milk medical	Proteobacteria	Gammaproteobacteria	Enterobacterales	Enterobacteriaceae	Escherichia	Escherichia coli	26666	Host-associated	Animal-associated
2778261676	IMG	host associated mammals bos taurus milk medical	Proteobacteria	Gammaproteobacteria	Enterobacterales	Enterobacteriaceae	Escherichia	Escherichia coli	37838	Host-associated	Animal-associated
2778261082	IMG	environmental watersal medical	Campylobacterota	Campylobacteria	Campylobacterales	Campylobacteraceae	Campylobacter_D	Campylobacter_D lari_C	98542	Environmental
2778261111	IMG	environmental watersal medical	Campylobacterota	Campylobacteria	Campylobacterales	Campylobacteraceae	Campylobacter_D	Campylobacter_D jejuni	98610	Environmental
2778261294	IMG	environmental watersal medical	Campylobacterota	Campylobacteria	Campylobacterales	Campylobacteraceae	Campylobacter_D	Campylobacter_D jejuni	97523	Environmental
2778261083	IMG	host associated mammals sus scrofa pig large intestine medical	Proteobacteria	Gammaproteobacteria	Enterobacterales	Enterobacteriaceae	Escherichia	Escherichia coli	33122	Host-associated	Animal-associated
2778261084	IMG	meleagris sp feces medical	Proteobacteria	Gammaproteobacteria	Enterobacterales	Enterobacteriaceae	Escherichia	Escherichia coli	30120	Host-associated	Animal-associated
2778261085	IMG	meleagris sp small intestine medical	Proteobacteria	Gammaproteobacteria	Enterobacterales	Enterobacteriaceae	Escherichia	Escherichia coli	32763	Host-associated	Animal-associated
2778261086	IMG	host associated mammals bos taurus cow feces medical	Proteobacteria	Gammaproteobacteria	Enterobacterales	Enterobacteriaceae	Escherichia	Escherichia coli	34881	Host-associated	Animal-associated
2778261088	IMG	host associated mammals bos taurus cow feces medical	Proteobacteria	Gammaproteobacteria	Enterobacterales	Enterobacteriaceae	Escherichia	Escherichia coli	29530	Host-associated	Animal-associated
2778261464	IMG	host associated mammals bos taurus cow feces medical	Proteobacteria	Gammaproteobacteria	Enterobacterales	Enterobacteriaceae	Escherichia	Escherichia coli	32029	Host-associated	Animal-associated
2778261087	IMG	host associated mammals bos taurus cow liver medical	Proteobacteria	Gammaproteobacteria	Enterobacterales	Enterobacteriaceae	Escherichia	Escherichia coli	14239	Host-associated	Animal-associated
2778261089	IMG	host associated mammals bos taurus cow stomach medical	Proteobacteria	Gammaproteobacteria	Enterobacterales	Enterobacteriaceae	Escherichia	Escherichia coli	25773	Host-associated	Animal-associated
2778261093	IMG	host associated mammals sus domesticus feces medical	Proteobacteria	Gammaproteobacteria	Enterobacterales	Enterobacteriaceae	Escherichia	Escherichia coli	41918	Host-associated	Animal-associated
2778261180	IMG	host associated mammals sus domesticus feces medical	Proteobacteria	Gammaproteobacteria	Enterobacterales	Enterobacteriaceae	Escherichia	Escherichia coli	27567	Host-associated	Animal-associated
2778261246	IMG	host associated mammals sus domesticus feces medical	Proteobacteria	Gammaproteobacteria	Enterobacterales	Enterobacteriaceae	Escherichia	Escherichia coli	26563	Host-associated	Animal-associated
2778261509	IMG	host associated mammals sus domesticus feces medical	Proteobacteria	Gammaproteobacteria	Enterobacterales	Enterobacteriaceae	Escherichia	Escherichia coli	22101	Host-associated	Animal-associated
2778261510	IMG	host associated mammals sus domesticus feces medical	Proteobacteria	Gammaproteobacteria	Enterobacterales	Enterobacteriaceae	Escherichia	Escherichia coli	16000	Host-associated	Animal-associated
2778261514	IMG	host associated mammals sus domesticus feces medical	Proteobacteria	Gammaproteobacteria	Enterobacterales	Enterobacteriaceae	Escherichia	Escherichia coli	15532	Host-associated	Animal-associated
2778261515	IMG	host associated mammals sus domesticus feces medical	Proteobacteria	Gammaproteobacteria	Enterobacterales	Enterobacteriaceae	Escherichia	Escherichia coli	12690	Host-associated	Animal-associated
2778261114	IMG	host associated birds fecal digestive system gallus gallus feces medical	Campylobacterota	Campylobacteria	Campylobacterales	Campylobacteraceae	Campylobacter_D	Campylobacter_D jejuni	97519	Host-associated	Animal-associated
2778261121	IMG	host associated birds pigeon cloacae medical	Proteobacteria	Gammaproteobacteria	Enterobacterales	Enterobacteriaceae	Escherichia	Escherichia coli	38349	Host-associated	Animal-associated
2778261122	IMG	host associated birds pigeon brain medical	Proteobacteria	Gammaproteobacteria	Enterobacterales	Enterobacteriaceae	Escherichia	Escherichia coli	28766	Host-associated	Animal-associated
2778261124	IMG	host associated mammals large intestine digestive system bos taurus stool medical fecal	Firmicutes	Bacilli	Lactobacillales	Listeriaceae	Listeria	Listeria monocytogenes	64559	Host-associated	Animal-associated
2778261125	IMG	host associated mammals large intestine digestive system bos taurus stool medical fecal	Firmicutes	Bacilli	Lactobacillales	Listeriaceae	Listeria	Listeria monocytogenes_B	63483	Host-associated	Animal-associated
2778261126	IMG	host associated mammals large intestine digestive system bos taurus stool medical fecal	Firmicutes	Bacilli	Lactobacillales	Listeriaceae	Listeria	Listeria monocytogenes_B	61203	Host-associated	Animal-associated
2778261127	IMG	host associated mammals large intestine digestive system bos taurus stool medical fecal	Firmicutes	Bacilli	Lactobacillales	Listeriaceae	Listeria	Listeria monocytogenes_B	61203	Host-associated	Animal-associated
2778261128	IMG	host associated invertebrates nematoda caenorhabditis elegans rotting apple model organism	Proteobacteria	Gammaproteobacteria	Enterobacterales	Enterobacteriaceae	Escherichia	Escherichia coli	42454	Host-associated	Animal-associated
2778261129	IMG	host associated invertebrates nematoda caenorhabditis elegans rotting apple model organism	Proteobacteria	Gammaproteobacteria	Enterobacterales	Enterobacteriaceae	Escherichia	Escherichia coli	42454	Host-associated	Animal-associated
2778261677	IMG	host associated invertebrates nematoda caenorhabditis elegans rotting apple model organism	Bacteroidota	Bacteroidia	Flavobacteriales	Weeksellaceae	Chryseobacterium	Chryseobacterium culicis_A	29429	Host-associated	Animal-associated
2778261139	IMG	host associated mammals sus scrofa feces medical	Proteobacteria	Gammaproteobacteria	Enterobacterales	Enterobacteriaceae	Escherichia	Escherichia coli	23426	Host-associated	Animal-associated
2778261295	IMG	host associated mammals sus scrofa feces medical	Proteobacteria	Gammaproteobacteria	Enterobacterales	Enterobacteriaceae	Escherichia	Escherichia coli	32382	Host-associated	Animal-associated
2778261593	IMG	host associated mammals sus scrofa feces medical	Proteobacteria	Gammaproteobacteria	Enterobacterales	Enterobacteriaceae	Escherichia	Escherichia coli	28448	Host-associated	Animal-associated
2778261163	IMG	meleagris bone marrow medical	Proteobacteria	Gammaproteobacteria	Enterobacterales	Enterobacteriaceae	Escherichia	Escherichia coli	18166	Host-associated	Animal-associated
2778261165	IMG	host associated birds gallus gallus feces medical	Proteobacteria	Gammaproteobacteria	Enterobacterales	Enterobacteriaceae	Escherichia	Escherichia coli	18700	Host-associated	Animal-associated
2778261570	IMG	host associated birds gallus gallus feces medical	Proteobacteria	Gammaproteobacteria	Enterobacterales	Enterobacteriaceae	Escherichia	Escherichia coli	18834	Host-associated	Animal-associated
2778261572	IMG	host associated birds gallus gallus feces medical	Proteobacteria	Gammaproteobacteria	Enterobacterales	Enterobacteriaceae	Escherichia	Escherichia coli	26245	Host-associated	Animal-associated
2778261575	IMG	host associated birds gallus gallus feces medical	Proteobacteria	Gammaproteobacteria	Enterobacterales	Enterobacteriaceae	Escherichia	Escherichia coli	25539	Host-associated	Animal-associated
2778261576	IMG	host associated birds gallus gallus feces medical	Proteobacteria	Gammaproteobacteria	Enterobacterales	Enterobacteriaceae	Escherichia	Escherichia coli	19398	Host-associated	Animal-associated
2778261577	IMG	host associated birds gallus gallus feces medical	Proteobacteria	Gammaproteobacteria	Enterobacterales	Enterobacteriaceae	Escherichia	Escherichia coli	35552	Host-associated	Animal-associated
2778261688	IMG	host associated birds gallus gallus feces medical	Proteobacteria	Gammaproteobacteria	Enterobacterales	Enterobacteriaceae	Escherichia	Escherichia coli	32789	Host-associated	Animal-associated
2778261689	IMG	host associated birds gallus gallus feces medical	Proteobacteria	Gammaproteobacteria	Enterobacterales	Enterobacteriaceae	Escherichia	Escherichia coli	33730	Host-associated	Animal-associated
2778261693	IMG	host associated birds gallus gallus feces medical	Proteobacteria	Gammaproteobacteria	Enterobacterales	Enterobacteriaceae	Escherichia	Escherichia coli	31916	Host-associated	Animal-associated
2778261166	IMG	avian liver medical	Proteobacteria	Gammaproteobacteria	Enterobacterales	Enterobacteriaceae	Escherichia	Escherichia coli	25686	Host-associated	Animal-associated
2778261167	IMG	anas platyrhynchos feces medical	Proteobacteria	Gammaproteobacteria	Enterobacterales	Enterobacteriaceae	Escherichia	Escherichia coli	24376	Host-associated	Animal-associated
2778261169	IMG	host associated mammals canis lupus familiaris urine medical	Proteobacteria	Gammaproteobacteria	Enterobacterales	Enterobacteriaceae	Escherichia	Escherichia coli	32352	Host-associated	Animal-associated
2778261229	IMG	host associated mammals canis lupus familiaris urine medical	Proteobacteria	Gammaproteobacteria	Enterobacterales	Enterobacteriaceae	Escherichia	Escherichia coli	25743	Host-associated	Animal-associated
2778261231	IMG	host associated mammals canis lupus familiaris urine medical	Proteobacteria	Gammaproteobacteria	Enterobacterales	Enterobacteriaceae	Escherichia	Escherichia coli	37745	Host-associated	Animal-associated
2778261175	IMG	branta feces medical	Proteobacteria	Gammaproteobacteria	Enterobacterales	Enterobacteriaceae	Escherichia	Escherichia coli	36473	Host-associated	Animal-associated
2778261177	IMG	branta feces medical	Proteobacteria	Gammaproteobacteria	Enterobacterales	Enterobacteriaceae	Escherichia	Escherichia coli	30194	Host-associated	Animal-associated
2778261178	IMG	branta feces medical	Proteobacteria	Gammaproteobacteria	Enterobacterales	Enterobacteriaceae	Escherichia	Escherichia coli	41465	Host-associated	Animal-associated
2778261244	IMG	branta feces medical	Proteobacteria	Gammaproteobacteria	Enterobacterales	Enterobacteriaceae	Escherichia	Escherichia coli	36682	Host-associated	Animal-associated
2778261245	IMG	branta feces medical	Proteobacteria	Gammaproteobacteria	Enterobacterales	Enterobacteriaceae	Escherichia	Escherichia coli	30578	Host-associated	Animal-associated
2778261184	IMG	ovine feces medical	Proteobacteria	Gammaproteobacteria	Enterobacterales	Enterobacteriaceae	Escherichia	Escherichia coli	22925	Host-associated	Animal-associated
2778261185	IMG	host associated birds gallus gallus domesticus blood medical	Proteobacteria	Gammaproteobacteria	Enterobacterales	Enterobacteriaceae	Escherichia	Escherichia coli	21712	Host-associated	Animal-associated
2778261186	IMG	host associated birds gallus gallus domesticus blood medical	Proteobacteria	Gammaproteobacteria	Enterobacterales	Enterobacteriaceae	Escherichia	Escherichia coli	27234	Host-associated	Animal-associated
2778261505	IMG	host associated birds gallus gallus domesticus blood medical	Proteobacteria	Gammaproteobacteria	Enterobacterales	Enterobacteriaceae	Escherichia	Escherichia coli	30197	Host-associated	Animal-associated
2778261506	IMG	host associated birds gallus gallus domesticus blood medical	Proteobacteria	Gammaproteobacteria	Enterobacterales	Enterobacteriaceae	Escherichia	Escherichia coli	36771	Host-associated	Animal-associated
2778261536	IMG	host associated birds gallus gallus domesticus blood medical	Proteobacteria	Gammaproteobacteria	Enterobacterales	Enterobacteriaceae	Escherichia	Escherichia coli	39579	Host-associated	Animal-associated
2778261640	IMG	host associated birds gallus gallus domesticus blood medical	Proteobacteria	Gammaproteobacteria	Enterobacterales	Enterobacteriaceae	Escherichia	Escherichia coli	36419	Host-associated	Animal-associated
2778261641	IMG	host associated birds gallus gallus domesticus blood medical	Proteobacteria	Gammaproteobacteria	Enterobacterales	Enterobacteriaceae	Escherichia	Escherichia coli	22838	Host-associated	Animal-associated
2778261199	IMG	host associated human homo sapiens csf medical	Firmicutes	Bacilli	Lactobacillales	Listeriaceae	Listeria	Listeria monocytogenes	62658	Host-associated	Animal-associated
2778261254	IMG	host associated human homo sapiens csf medical	Firmicutes	Bacilli	Lactobacillales	Listeriaceae	Listeria	Listeria monocytogenes	58427	Host-associated	Animal-associated
2778261201	IMG	host associated mammals sus scrofa scrofa lung medical	Proteobacteria	Gammaproteobacteria	Enterobacterales	Enterobacteriaceae	Escherichia	Escherichia coli	44974	Host-associated	Animal-associated
2778261203	IMG	host associated mammals sus scrofa scrofa intestine medical	Proteobacteria	Gammaproteobacteria	Enterobacterales	Enterobacteriaceae	Escherichia	Escherichia coli	42288	Host-associated	Animal-associated
2778261448	IMG	host associated mammals sus scrofa scrofa intestine medical	Proteobacteria	Gammaproteobacteria	Enterobacterales	Enterobacteriaceae	Escherichia	Escherichia coli	32072	Host-associated	Animal-associated
2778261204	IMG	host associated mammals bos taurus intestine medical	Proteobacteria	Gammaproteobacteria	Enterobacterales	Enterobacteriaceae	Escherichia	Escherichia coli	23823	Host-associated	Animal-associated
2778261226	IMG	host associated mammals bos taurus intestine medical	Proteobacteria	Gammaproteobacteria	Enterobacterales	Enterobacteriaceae	Escherichia	Escherichia coli	30522	Host-associated	Animal-associated
2778261353	IMG	host associated mammals bos taurus intestine medical	Proteobacteria	Gammaproteobacteria	Enterobacterales	Enterobacteriaceae	Escherichia	Escherichia coli	38934	Host-associated	Animal-associated
2778261534	IMG	host associated mammals bos taurus intestine medical	Proteobacteria	Gammaproteobacteria	Enterobacterales	Enterobacteriaceae	Escherichia	Escherichia coli	24832	Host-associated	Animal-associated
2778261535	IMG	host associated mammals bos taurus intestine medical	Proteobacteria	Gammaproteobacteria	Enterobacterales	Enterobacteriaceae	Escherichia	Escherichia coli	18095	Host-associated	Animal-associated
2778261215	IMG	host associated mammals sus scrofa scrofa pleural cavity medical	Proteobacteria	Gammaproteobacteria	Enterobacterales	Enterobacteriaceae	Escherichia	Escherichia coli	37169	Host-associated	Animal-associated
2778261314	IMG	host associated mammals sus scrofa scrofa pleural cavity medical	Proteobacteria	Gammaproteobacteria	Enterobacterales	Enterobacteriaceae	Escherichia	Escherichia coli	37633	Host-associated	Animal-associated
2778261538	IMG	host associated mammals sus scrofa scrofa pleural cavity medical	Proteobacteria	Gammaproteobacteria	Enterobacterales	Enterobacteriaceae	Escherichia	Escherichia coli	21826	Host-associated	Animal-associated
2778261218	IMG	host associated mammals bos taurus uterus medical	Proteobacteria	Gammaproteobacteria	Enterobacterales	Enterobacteriaceae	Escherichia	Escherichia coli	32369	Host-associated	Animal-associated
2778261222	IMG	sheep intestine medical	Proteobacteria	Gammaproteobacteria	Enterobacterales	Enterobacteriaceae	Escherichia	Escherichia coli	21075	Host-associated	Animal-associated
2778261223	IMG	host associated mammals sus scrofa intestine medical	Proteobacteria	Gammaproteobacteria	Enterobacterales	Enterobacteriaceae	Escherichia	Escherichia coli	10347	Host-associated	Animal-associated
2778261315	IMG	host associated mammals sus scrofa intestine medical	Proteobacteria	Gammaproteobacteria	Enterobacterales	Enterobacteriaceae	Escherichia	Escherichia coli	25815	Host-associated	Animal-associated
2778261532	IMG	host associated mammals sus scrofa intestine medical	Proteobacteria	Gammaproteobacteria	Enterobacterales	Enterobacteriaceae	Escherichia	Escherichia coli	25292	Host-associated	Animal-associated
2778261644	IMG	host associated mammals sus scrofa intestine medical	Proteobacteria	Gammaproteobacteria	Enterobacterales	Enterobacteriaceae	Escherichia	Escherichia coli	19868	Host-associated	Animal-associated
2778261225	IMG	equine feces medical	Proteobacteria	Gammaproteobacteria	Enterobacterales	Enterobacteriaceae	Escherichia	Escherichia coli	18964	Host-associated	Animal-associated
2778261533	IMG	equine feces medical	Proteobacteria	Gammaproteobacteria	Enterobacterales	Enterobacteriaceae	Escherichia	Escherichia coli	30666	Host-associated	Animal-associated
2778261247	IMG	host associated birds gallus gallus trachea medical	Proteobacteria	Gammaproteobacteria	Enterobacterales	Enterobacteriaceae	Escherichia	Escherichia coli	22986	Host-associated	Animal-associated
2778261249	IMG	host associated birds gallus gallus domesticus egg medical	Proteobacteria	Gammaproteobacteria	Enterobacterales	Enterobacteriaceae	Escherichia	Escherichia coli	30744	Host-associated	Animal-associated
2778261251	IMG	host associated mammals sus scrofa scrofa ileum medical	Proteobacteria	Gammaproteobacteria	Enterobacterales	Enterobacteriaceae	Escherichia	Escherichia coli	12886	Host-associated	Animal-associated
2778261252	IMG	host associated mammals sus scrofa scrofa ileum medical	Proteobacteria	Gammaproteobacteria	Enterobacterales	Enterobacteriaceae	Escherichia	Escherichia coli	30087	Host-associated	Animal-associated
2778261255	IMG	host associated human homo sapiens blood csf medical	Firmicutes	Bacilli	Lactobacillales	Listeriaceae	Listeria	Listeria monocytogenes	62658	Host-associated	Animal-associated
2778261256	IMG	host associated mammals sus scrofa pig jejunum medical	Proteobacteria	Gammaproteobacteria	Enterobacterales	Enterobacteriaceae	Escherichia	Escherichia coli	36205	Host-associated	Animal-associated
2778261267	IMG	lampine rabbit dom cecum medical	Proteobacteria	Gammaproteobacteria	Enterobacterales	Enterobacteriaceae	Escherichia	Escherichia coli	35378	Host-associated	Plant-associated
2778261281	IMG	lampine rabbit dom cecum medical	Proteobacteria	Gammaproteobacteria	Enterobacterales	Enterobacteriaceae	Escherichia	Escherichia coli	39642	Host-associated	Plant-associated
2778261268	IMG	host associated mammals bos taurus mammary gland medical	Proteobacteria	Gammaproteobacteria	Enterobacterales	Enterobacteriaceae	Escherichia	Escherichia coli	31964	Host-associated	Animal-associated
2778261269	IMG	host associated mammals bos taurus mammary gland medical	Proteobacteria	Gammaproteobacteria	Enterobacterales	Enterobacteriaceae	Escherichia	Escherichia coli	34135	Host-associated	Animal-associated
2778261280	IMG	host associated mammals bos taurus mammary gland medical	Proteobacteria	Gammaproteobacteria	Enterobacterales	Enterobacteriaceae	Escherichia	Escherichia coli	30701	Host-associated	Animal-associated
2778261500	IMG	host associated mammals bos taurus mammary gland medical	Proteobacteria	Gammaproteobacteria	Enterobacterales	Enterobacteriaceae	Escherichia	Escherichia coli	13404	Host-associated	Animal-associated
2778261274	IMG	host associated mammals bos taurus small intestine medical	Proteobacteria	Gammaproteobacteria	Enterobacterales	Enterobacteriaceae	Escherichia	Escherichia coli	27335	Host-associated	Animal-associated
2778261277	IMG	host associated mammals bos taurus spleen medical	Proteobacteria	Gammaproteobacteria	Enterobacterales	Enterobacteriaceae	Escherichia	Escherichia coli	15902	Host-associated	Animal-associated
2778261578	IMG	host associated mammals bos taurus spleen medical	Proteobacteria	Gammaproteobacteria	Enterobacterales	Enterobacteriaceae	Escherichia	Escherichia coli	34660	Host-associated	Animal-associated
2778261284	IMG	bovine stool medical	Firmicutes	Bacilli	Lactobacillales	Listeriaceae	Listeria	Listeria monocytogenes	64559	Host-associated	Animal-associated
2778261289	IMG	host associated human lung respiratory system homo sapiens bronchoalveolar lavage bal medical	Proteobacteria	Gammaproteobacteria	Pseudomonadales	Moraxellaceae	Acinetobacter	Acinetobacter baumannii	46541	Host-associated	Animal-associated
2778261519	IMG	host associated human lung respiratory system homo sapiens bronchoalveolar lavage bal medical	Proteobacteria	Gammaproteobacteria	Pseudomonadales	Moraxellaceae	Acinetobacter	Acinetobacter baumannii	46541	Host-associated	Animal-associated
2778261296	IMG	gerenuk feces medical	Proteobacteria	Gammaproteobacteria	Enterobacterales	Enterobacteriaceae	Escherichia	Escherichia coli	25842	Host-associated	Animal-associated
2778261313	IMG	host associated mammals canis lupus familiaris intestine medical	Proteobacteria	Gammaproteobacteria	Enterobacterales	Enterobacteriaceae	Escherichia	Escherichia coli	23985	Host-associated	Animal-associated
2778261541	IMG	host associated mammals canis lupus familiaris intestine medical	Proteobacteria	Gammaproteobacteria	Enterobacterales	Enterobacteriaceae	Escherichia	Escherichia coli	19199	Host-associated	Animal-associated
2778261316	IMG	enviroment medical	Proteobacteria	Gammaproteobacteria	Enterobacterales	Enterobacteriaceae	Escherichia	Escherichia coli	23183	-1
2778261347	IMG	odocoileus virginianus feces medical	Proteobacteria	Gammaproteobacteria	Enterobacterales	Enterobacteriaceae	Escherichia	Escherichia coli	9054	Host-associated	Animal-associated
2778261513	IMG	odocoileus virginianus feces medical	Proteobacteria	Gammaproteobacteria	Enterobacterales	Enterobacteriaceae	Escherichia	Escherichia coli	26257	Host-associated	Animal-associated
2778261348	IMG	pelecanus intestine large medical	Proteobacteria	Gammaproteobacteria	Enterobacterales	Enterobacteriaceae	Escherichia	Escherichia coli	33352	Host-associated	Animal-associated
2778261350	IMG	mink feces medical	Proteobacteria	Gammaproteobacteria	Enterobacterales	Enterobacteriaceae	Escherichia	Escherichia coli	21744	Host-associated	Animal-associated
2778261351	IMG	mink feces medical	Proteobacteria	Gammaproteobacteria	Enterobacterales	Enterobacteriaceae	Escherichia	Escherichia coli	26531	Host-associated	Animal-associated
2778261352	IMG	host associated mammals bos taurus lung medical	Proteobacteria	Gammaproteobacteria	Enterobacterales	Enterobacteriaceae	Escherichia	Escherichia coli	31356	Host-associated	Animal-associated
2778261507	IMG	host associated mammals bos taurus lung medical	Proteobacteria	Gammaproteobacteria	Enterobacterales	Enterobacteriaceae	Escherichia	Escherichia coli	25998	Host-associated	Animal-associated
2778261389	IMG	serpentes feces medical	Proteobacteria	Gammaproteobacteria	Enterobacterales	Enterobacteriaceae	Escherichia	Escherichia coli	16534	Host-associated	Animal-associated
2778261390	IMG	host associated mammals canis lupus familiaris colon medical	Proteobacteria	Gammaproteobacteria	Enterobacterales	Enterobacteriaceae	Escherichia	Escherichia coli	34119	Host-associated	Animal-associated
2778261395	IMG	host associated mammals canis lupus familiaris colon medical	Proteobacteria	Gammaproteobacteria	Enterobacterales	Enterobacteriaceae	Escherichia	Escherichia coli	33021	Host-associated	Animal-associated
2778261396	IMG	host associated mammals canis lupus familiaris colon medical	Proteobacteria	Gammaproteobacteria	Enterobacterales	Enterobacteriaceae	Escherichia	Escherichia coli	39202	Host-associated	Animal-associated
2778261408	IMG	fallow deer animal medical	Firmicutes	Bacilli	Lactobacillales	Listeriaceae	Listeria	Listeria monocytogenes_C	68327	Host-associated	Animal-associated
2778261412	IMG	engineered roe deer animal medical	Firmicutes	Bacilli	Lactobacillales	Listeriaceae	Listeria	Listeria monocytogenes_B	60234	Environmental
2778261416	IMG	host associated human homo sapiens intestine medical	Proteobacteria	Gammaproteobacteria	Enterobacterales	Enterobacteriaceae	Escherichia	Escherichia coli	39743	Host-associated	Animal-associated
2778261417	IMG	host associated human homo sapiens intestine medical	Proteobacteria	Gammaproteobacteria	Enterobacterales	Enterobacteriaceae	Escherichia	Escherichia coli	39816	Host-associated	Animal-associated
2778261418	IMG	host associated human homo sapiens intestine medical	Proteobacteria	Gammaproteobacteria	Enterobacterales	Enterobacteriaceae	Escherichia	Escherichia coli	29292	Host-associated	Animal-associated
2778261419	IMG	host associated human homo sapiens intestine medical	Proteobacteria	Gammaproteobacteria	Enterobacterales	Enterobacteriaceae	Escherichia	Escherichia coli	44318	Host-associated	Animal-associated
2778261421	IMG	host associated human homo sapiens intestine medical	Proteobacteria	Gammaproteobacteria	Enterobacterales	Enterobacteriaceae	Escherichia	Escherichia coli	24872	Host-associated	Animal-associated
2778261634	IMG	host associated human homo sapiens intestine medical	Proteobacteria	Gammaproteobacteria	Enterobacterales	Enterobacteriaceae	Escherichia	Escherichia coli	22257	Host-associated	Animal-associated
2778261422	IMG	kea sp intestine medical	Proteobacteria	Gammaproteobacteria	Enterobacterales	Enterobacteriaceae	Escherichia	Escherichia coli	38381	Host-associated	Animal-associated
2778261423	IMG	host associated birds gallus gallus domesticu intestine medical	Proteobacteria	Gammaproteobacteria	Enterobacterales	Enterobacteriaceae	Escherichia	Escherichia coli	27464	Host-associated	Animal-associated
2778261424	IMG	host associated birds gallus gallus domesticu liver medical	Proteobacteria	Gammaproteobacteria	Enterobacterales	Enterobacteriaceae	Escherichia	Escherichia coli	20849	Host-associated	Animal-associated
2778261463	IMG	host associated birds gallus gallus domesticus liver medical	Proteobacteria	Gammaproteobacteria	Enterobacterales	Enterobacteriaceae	Escherichia	Escherichia coli	12566	Host-associated	Animal-associated
2778261499	IMG	host associated birds gallus gallus domesticus liver medical	Proteobacteria	Gammaproteobacteria	Enterobacterales	Enterobacteriaceae	Escherichia	Escherichia coli	19393	Host-associated	Animal-associated
2778261537	IMG	host associated birds gallus gallus domesticus liver medical	Proteobacteria	Gammaproteobacteria	Enterobacterales	Enterobacteriaceae	Escherichia	Escherichia coli	32883	Host-associated	Animal-associated
2778261425	IMG	struthio camelus intestine medical	Proteobacteria	Gammaproteobacteria	Enterobacterales	Enterobacteriaceae	Escherichia	Escherichia coli	39893	Host-associated	Animal-associated
2778261428	IMG	host associated mammals sus scrofa ileum medical	Proteobacteria	Gammaproteobacteria	Enterobacterales	Enterobacteriaceae	Escherichia	Escherichia coli	28654	Host-associated	Animal-associated
2778261435	IMG	fish medical	Firmicutes	Bacilli	Lactobacillales	Listeriaceae	Listeria	Listeria monocytogenes	59962	-1
2778261446	IMG	equus caballus skin medical	Proteobacteria	Gammaproteobacteria	Enterobacterales	Enterobacteriaceae	Escherichia	Escherichia coli	38837	Host-associated	Animal-associated
2778261447	IMG	vicugna pacos feces medical	Proteobacteria	Gammaproteobacteria	Enterobacterales	Enterobacteriaceae	Escherichia	Escherichia coli	12685	Host-associated	Animal-associated
2778261449	IMG	vicugna pacos feces medical	Proteobacteria	Gammaproteobacteria	Enterobacterales	Enterobacteriaceae	Escherichia	Escherichia coli	33955	Host-associated	Animal-associated
2778261450	IMG	vicugna pacos feces medical	Proteobacteria	Gammaproteobacteria	Enterobacterales	Enterobacteriaceae	Escherichia	Escherichia coli	18617	Host-associated	Animal-associated
2778261451	IMG	vicugna pacos feces medical	Proteobacteria	Gammaproteobacteria	Enterobacterales	Enterobacteriaceae	Escherichia	Escherichia coli	31913	Host-associated	Animal-associated
2778261453	IMG	vicugna pacos feces medical	Proteobacteria	Gammaproteobacteria	Enterobacterales	Enterobacteriaceae	Escherichia	Escherichia coli	26034	Host-associated	Animal-associated
2778261452	IMG	mustela putorius furo vagina medical	Proteobacteria	Gammaproteobacteria	Enterobacterales	Enterobacteriaceae	Escherichia	Escherichia coli	28908	Host-associated	Animal-associated
2778261454	IMG	meleagris gallopavo feces medical	Proteobacteria	Gammaproteobacteria	Enterobacterales	Enterobacteriaceae	Escherichia	Escherichia coli	40199	Host-associated	Animal-associated
2778261455	IMG	ovis aries lung medical	Proteobacteria	Gammaproteobacteria	Enterobacterales	Enterobacteriaceae	Escherichia	Escherichia coli	40101	Host-associated	Animal-associated
2778261456	IMG	host associated mammals sus scrofa pig kidney medical	Proteobacteria	Gammaproteobacteria	Enterobacterales	Enterobacteriaceae	Escherichia	Escherichia coli	29648	Host-associated	Animal-associated
2778261457	IMG	host associated mammals sus scrofa pig intestine medical	Proteobacteria	Gammaproteobacteria	Enterobacterales	Enterobacteriaceae	Escherichia	Escherichia coli	26476	Host-associated	Animal-associated
2778261458	IMG	host associated mammals sus scrofa pig test strain medical	Proteobacteria	Gammaproteobacteria	Enterobacterales	Enterobacteriaceae	Escherichia	Escherichia coli	25631	Host-associated	Animal-associated
2778261460	IMG	host associated birds gallus gallus domesticus heart medical	Proteobacteria	Gammaproteobacteria	Enterobacterales	Enterobacteriaceae	Escherichia	Escherichia coli	36442	Host-associated	Animal-associated
2778261461	IMG	host associated birds gallus gallus domesticus heart medical	Proteobacteria	Gammaproteobacteria	Enterobacterales	Enterobacteriaceae	Escherichia	Escherichia coli	39672	Host-associated	Animal-associated
2778261639	IMG	host associated birds gallus gallus domesticus heart medical	Proteobacteria	Gammaproteobacteria	Enterobacterales	Enterobacteriaceae	Escherichia	Escherichia coli	18905	Host-associated	Animal-associated
2778261645	IMG	host associated birds gallus gallus domesticus heart medical	Proteobacteria	Gammaproteobacteria	Enterobacterales	Enterobacteriaceae	Escherichia	Escherichia coli	40806	Host-associated	Animal-associated
2778261462	IMG	host associated mammals sus scrofa pig heart medical	Proteobacteria	Gammaproteobacteria	Enterobacterales	Enterobacteriaceae	Escherichia	Escherichia coli	44947	Host-associated	Animal-associated
2778261498	IMG	host associated birds gallus gallus domesticus lung medical	Proteobacteria	Gammaproteobacteria	Enterobacterales	Enterobacteriaceae	Escherichia	Escherichia coli	21555	Host-associated	Animal-associated
2778261501	IMG	equine joint cavity medical	Proteobacteria	Gammaproteobacteria	Enterobacterales	Enterobacteriaceae	Escherichia	Escherichia coli	34787	Host-associated	Animal-associated
2778261502	IMG	crotalus viridis stomach medical	Proteobacteria	Gammaproteobacteria	Enterobacterales	Enterobacteriaceae	Escherichia	Escherichia coli	27647	Host-associated	Animal-associated
2778261508	IMG	oryctolagus cuniculus intestine medical	Proteobacteria	Gammaproteobacteria	Enterobacterales	Enterobacteriaceae	Escherichia	Escherichia coli	20337	Host-associated	Animal-associated
2778261512	IMG	oryctolagus cuniculus intestine medical	Proteobacteria	Gammaproteobacteria	Enterobacterales	Enterobacteriaceae	Escherichia	Escherichia coli	15037	Host-associated	Animal-associated
2778261531	IMG	host associated mammals canis lupus familiaris jejunum medical	Proteobacteria	Gammaproteobacteria	Enterobacterales	Enterobacteriaceae	Escherichia	Escherichia coli	27590	Host-associated	Animal-associated
2778261540	IMG	host associated mammals sus domesticus intestine medical	Proteobacteria	Gammaproteobacteria	Enterobacterales	Enterobacteriaceae	Escherichia	Escherichia coli	35527	Host-associated	Animal-associated
2778261571	IMG	host associated mammals sus domesticus intestine medical	Proteobacteria	Gammaproteobacteria	Enterobacterales	Enterobacteriaceae	Escherichia	Escherichia coli	40709	Host-associated	Animal-associated
2778261542	IMG	neovison vison intestine medical	Proteobacteria	Gammaproteobacteria	Enterobacterales	Enterobacteriaceae	Escherichia	Escherichia coli	36947	Host-associated	Animal-associated
2778261543	IMG	laridae feces medical	Proteobacteria	Gammaproteobacteria	Enterobacterales	Enterobacteriaceae	Escherichia	Escherichia coli	31369	Host-associated	Animal-associated
2778261544	IMG	laridae feces medical	Proteobacteria	Gammaproteobacteria	Enterobacterales	Enterobacteriaceae	Escherichia	Escherichia coli	21759	Host-associated	Animal-associated
2778261545	IMG	laridae feces medical	Proteobacteria	Gammaproteobacteria	Enterobacterales	Enterobacteriaceae	Escherichia	Escherichia coli	38556	Host-associated	Animal-associated
2778261559	IMG	oryctolagus cuniculus feces medical	Proteobacteria	Gammaproteobacteria	Enterobacterales	Enterobacteriaceae	Escherichia	Escherichia coli	10144	Host-associated	Animal-associated
2778261573	IMG	host associated mammals bos taurus joint cavity medical	Proteobacteria	Gammaproteobacteria	Enterobacterales	Enterobacteriaceae	Escherichia	Escherichia coli	34660	Host-associated	Animal-associated
2778261581	IMG	engineered wastewater sewage	Proteobacteria	Gammaproteobacteria	Pseudomonadales	Moraxellaceae	Acinetobacter	Acinetobacter sp002165255	61628	-1
2778261584	IMG	engineered wastewater sewage	Proteobacteria	Gammaproteobacteria	Pseudomonadales	Moraxellaceae	Acinetobacter	Acinetobacter sp002165255	56623	-1
GCA_002165255.2	NCBI	engineered wastewater sewage	Proteobacteria	Gammaproteobacteria	Pseudomonadales	Moraxellaceae	Acinetobacter	Acinetobacter sp002165255	60518	-1
GCA_002165295.2	NCBI	engineered wastewater sewage	Proteobacteria	Gammaproteobacteria	Pseudomonadales	Moraxellaceae	Acinetobacter	Acinetobacter chinensis	54193	-1
GCA_002165305.2	NCBI	engineered wastewater sewage	Proteobacteria	Gammaproteobacteria	Pseudomonadales	Moraxellaceae	Acinetobacter	Acinetobacter sp002165305	50900	-1
GCA_002165345.2	NCBI	engineered wastewater sewage	Proteobacteria	Gammaproteobacteria	Pseudomonadales	Moraxellaceae	Acinetobacter	Acinetobacter wuhouensis	43042	-1
GCA_002165375.2	NCBI	engineered wastewater sewage	Proteobacteria	Gammaproteobacteria	Pseudomonadales	Moraxellaceae	Acinetobacter	Acinetobacter chinensis	53244	-1
2778261619	IMG	host associated mammals bos taurus duodenum medical	Proteobacteria	Gammaproteobacteria	Enterobacterales	Enterobacteriaceae	Escherichia	Escherichia coli	18510	Host-associated	Animal-associated
2778261624	IMG	host associated birds goose feces medical	Proteobacteria	Gammaproteobacteria	Enterobacterales	Enterobacteriaceae	Escherichia	Escherichia coli	27535	Host-associated	Animal-associated
2778261631	IMG	host associated birds goose feces medical	Proteobacteria	Gammaproteobacteria	Enterobacterales	Enterobacteriaceae	Escherichia	Escherichia coli	35478	Host-associated	Animal-associated
2778261630	IMG	host associated birds duck cloacae medical	Proteobacteria	Gammaproteobacteria	Enterobacterales	Enterobacteriaceae	Escherichia	Escherichia coli	31221	Host-associated	Animal-associated
2778261632	IMG	equus caballus jejunum medical	Proteobacteria	Gammaproteobacteria	Enterobacterales	Enterobacteriaceae	Escherichia	Escherichia coli	27859	Host-associated	Animal-associated
2778261635	IMG	host associated mammals canis lupus intestine medical	Proteobacteria	Gammaproteobacteria	Enterobacterales	Enterobacteriaceae	Escherichia	Escherichia coli	38725	Host-associated	Animal-associated
2778261642	IMG	host associated mammals canine small intestine medical	Proteobacteria	Gammaproteobacteria	Enterobacterales	Enterobacteriaceae	Escherichia	Escherichia coli	17142	Host-associated	Animal-associated
2778261667	IMG	polysticta stelleri choana medical	Proteobacteria	Gammaproteobacteria	Enterobacterales	Enterobacteriaceae	Escherichia	Escherichia marmotae	27383	Host-associated	Animal-associated
2778261668	IMG	host associated birds parrot feces medical	Proteobacteria	Gammaproteobacteria	Enterobacterales	Enterobacteriaceae	Escherichia	Escherichia fergusonii	45649	Host-associated	Animal-associated
2778261670	IMG	european roe colon medical	Proteobacteria	Gammaproteobacteria	Enterobacterales	Enterobacteriaceae	Escherichia	Escherichia coli	38039	Host-associated	Animal-associated
2778261673	IMG	host associated mammals canis lupus feces medical	Proteobacteria	Gammaproteobacteria	Enterobacterales	Enterobacteriaceae	Escherichia	Escherichia coli	40541	Host-associated	Animal-associated
2778261674	IMG	meleagris gallopavo liver medical	Proteobacteria	Gammaproteobacteria	Enterobacterales	Enterobacteriaceae	Escherichia	Escherichia coli	15132	Host-associated	Animal-associated
2781125608	IMG	environmental aquatic water damaged indoor building material childrens day care center	Actinobacteriota	Actinomycetia	Mycobacteriales	Mycobacteriaceae	Williamsia	Williamsia muralis	13574	Environmental
2781125611	IMG	symbiotic undefined host associated mollusca gills respiratory system heterotroph mollusca bankia setacea puget sound washington usa intracellular intracellular	Proteobacteria	Gammaproteobacteria	Pseudomonadales	Cellvibrionaceae	Teredinibacter	Teredinibacter waterburyi	49991	Host-associated	Animal-associated
2781125612	IMG	symbiotic host associated mollusca gills respiratory system endosymbiont bankia setacea puget sound washington usa	Proteobacteria	Gammaproteobacteria	Pseudomonadales	Cellvibrionaceae	Teredinibacter	Teredinibacter haidensis	33185	Host-associated	Animal-associated
2781126036	IMG	environmental terrestrial soil soil soil antarctica	Actinobacteriota	Actinomycetia	Actinomycetales	Microbacteriaceae	Cryobacterium	Cryobacterium psychrophilum	53739	Environmental
2781126042	IMG	engineered solid waste composting unknown material soil frozen compost soil	Actinobacteriota	Actinomycetia	Actinomycetales	Microbacteriaceae	Agrococcus	Agrococcus jenensis	63150	Environmental
2781126043	IMG	environmental terrestrial soil soil soda soil	Actinobacteriota	Actinomycetia	Actinomycetales	Actinomycetaceae	Bogoriella	Bogoriella caseilytica	58305	Environmental
2781126045	IMG	host associated plants phyllosphere phylloshere grasses	Actinobacteriota	Actinomycetia	Actinomycetales	Microbacteriaceae	Plantibacter	Plantibacter flavus	46847	Host-associated	Plant-associated
2781126051	IMG	environmental terrestrial geologic marble statue	Actinobacteriota	Actinomycetia	Propionibacteriales	Nocardioidaceae	Marmoricola	Marmoricola aurantiacus	49740	Environmental
2781126055	IMG	environmental aquatic lotic freshwater sediment aquatic anaerobic dechlorinating bioreactor cultur enriched river sediment	Actinobacteriota	Actinomycetia	Actinomycetales	Beutenbergiaceae	Salana	Salana multivorans	51778	Environmental
2784132035	IMG	environmental terrestrial soil crude oil contaminated soil contaminated	Proteobacteria	Gammaproteobacteria	Pseudomonadales	Pseudomonadaceae	Pseudomonas_E	Pseudomonas_E veronii	2936	Environmental
2784132050	IMG	marine south atlantic ocean patagonian shelf	Proteobacteria	Gammaproteobacteria	Enterobacterales	Alteromonadaceae	Alteromonas	Alteromonas naphthalenivorans	35646	Environmental
2784132062	IMG	host associated invertebrates nematoda heterorhabditis zealandica nematode heterorhabditis zealandica	Proteobacteria	Gammaproteobacteria	Enterobacterales	Enterobacteriaceae	Photorhabdus	Photorhabdus tasmaniensis	15865	Host-associated	Animal-associated
2784132080	IMG	environmental aquatic lentic freshwater aquatic fresh water mud mud fromlake sediment	Actinobacteriota	Actinomycetia	Actinomycetales	Cellulomonadaceae	Myceligenerans	Myceligenerans xiligouense	40039	Environmental
2784132082	IMG	engineered built environment medieval wall painting	Actinobacteriota	Actinomycetia	Actinomycetales	Actinomycetaceae	Georgenia	Georgenia muralis	48745	Environmental
2784132091	IMG	host associated plants metrosideros excelsa angular leaf lesion	Proteobacteria	Gammaproteobacteria	Xanthomonadales	Xanthomonadaceae	Xanthomonas	Xanthomonas dyei	18811	Host-associated	Plant-associated
2784132097	IMG	environmental terrestrial soil seymour usa contaminated	Firmicutes	Bacilli	Bacillales	Bacillaceae_G	Bacillus_A	Bacillus_A bombysepticus	24430	Environmental
2784132098	IMG	environmental terrestrial soil seymour usa contaminated	Firmicutes	Bacilli	Bacillales	Bacillaceae_G	Bacillus_A	Bacillus_A cereus	20769	Environmental
2784132103	IMG	engineered wastewater activated sludge aerobic granules industrial sewage sludge	Actinobacteriota	Actinomycetia	Actinomycetales	Micrococcaceae	Enteractinococcus	Enteractinococcus helveticum	53811	-1
2784746756	IMG	host associated human heterotroph homo sapiens human leg wound	Proteobacteria	Gammaproteobacteria	Enterobacterales	Enterobacteriaceae	Photorhabdus	Photorhabdus asymbiotica	25947	Host-associated	Animal-associated
2784746771	IMG	environmental aquatic intertidal zone marine estuarine bay estuary	Proteobacteria	Gammaproteobacteria	Chromatiales	Chromatiaceae	Marichromatium	Marichromatium gracile	52397	Environmental
2784746775	IMG	environmental terrestrial soil soil garden soil enrichment trimethylamine	Proteobacteria	Alphaproteobacteria	Rhizobiales	Rhizobiaceae	Aminobacter	Aminobacter aminovorans	9345	Environmental
2784746777	IMG	environmental terrestrial soil soil poly hydroxybutyrate enriched	Proteobacteria	Gammaproteobacteria	Burkholderiales	Burkholderiaceae	Paucimonas	Paucimonas lemoignei	47927	Environmental
2784746780	IMG	environmental aquatic sediment shallow sediment sea japan	Proteobacteria	Alphaproteobacteria	Rhodobacterales	Rhodobacteraceae	Primorskyibacter	Primorskyibacter sedentarius	27298	Environmental
2784746781	IMG	host associated human homo sapiens human faeces healthy japanese man years old	Firmicutes_A	Clostridia	Lachnospirales	Lachnospiraceae	Faecalimonas	Faecalimonas umbilicata	60745	Host-associated	Animal-associated
2784746782	IMG	environmental aquatic marine sediment submarine coastal gas vent	Proteobacteria	Alphaproteobacteria	Rhodospirillales	Magnetovibrionaceae	Varunaivibrio	Varunaivibrio sulfuroxidans	61641	Environmental
2784746783	IMG	environmental aquatic water cooling tower	Proteobacteria	Gammaproteobacteria	Francisellales	Francisellaceae	Allofrancisella	Allofrancisella inopinata	96400	Environmental
2784746785	IMG	host associated mammals large intestine digestive system caecal content tnf sup deltaare sup c bl mouse cecum	Firmicutes_A	Clostridia	Lachnospirales	Lachnospiraceae	Muricomes	Muricomes intestini	53222	Host-associated	Animal-associated
GCA_004345005.1	NCBI	host associated mammals large intestine digestive system caecal content tnf sup deltaare sup c bl mouse cecum	Firmicutes_A	Clostridia	Lachnospirales	Lachnospiraceae	Extibacter	Extibacter muris	53452	Host-associated	Animal-associated
2784746788	IMG	respiratory disease host associated mammals respiratory tract bos taurus catlle farm opportunistic pathogen airways	Proteobacteria	Gammaproteobacteria	Enterobacterales	Pasteurellaceae	Mannheimia	Mannheimia haemolytica	73162	Host-associated	Animal-associated
2784746789	IMG	host associated plants surface sterilized stems roots wild rice oryza rufipogon	Proteobacteria	Gammaproteobacteria	Enterobacterales	Enterobacteriaceae	Phytobacter	Phytobacter diazotrophicus	13441	Host-associated	Plant-associated
2784746791	IMG	environmental aquatic hydrothermal vents marine hot spring hydrothermal vent aquatic seamount vent diffuse flow	Desulfobacterota	Desulfuromonadia	Desulfuromonadales	Geothermobacteraceae	Geothermobacter	Geothermobacter ehrlichii	58295	Environmental
2784746792	IMG	environmental terrestrial soil soil grassy marshland	Firmicutes_A	Clostridia	Tissierellales	Tepidimicrobiaceae	Keratinibaculum	Keratinibaculum paraultunense	80319	Environmental
2784746795	IMG	environmental aquatic oceanic marine deep sea serpentinized peridotite depth aphotic zone	Desulfobacterota_I	Desulfovibrionia	Desulfovibrionales	Desulfovibrionaceae	Pseudodesulfovibrio	Pseudodesulfovibrio indicus	50913	Environmental
2784746796	IMG	environmental aquatic intertidal zone marine sediment intertidal sediment sediment	Proteobacteria	Gammaproteobacteria	Enterobacterales	Gallaecimonadaceae	Gallaecimonas	Gallaecimonas pentaromativorans	48209	Environmental
2784746797	IMG	environmental aquatic water hot spring	Firmicutes_A	Clostridia	Clostridiales	Caloramatoraceae	Fonticella	Fonticella tunisiensis	60328	Environmental
2784746798	IMG	environmental aquatic thermal springs hot spring aquatic hot spring sao	Proteobacteria	Gammaproteobacteria	Burkholderiales	Burkholderiaceae	Tepidimonas	Tepidimonas ignava	69849	Environmental
2784746799	IMG	environmental aquatic water depth	Proteobacteria	Alphaproteobacteria	Rhizobiales	Xanthobacteraceae	Aquabacter	Aquabacter spiritensis	23722	Environmental
2784746800	IMG	environmental terrestrial soil soil soil ginseng field agricultural land	Proteobacteria	Gammaproteobacteria	Burkholderiales	Burkholderiaceae	Paralcaligenes	Paralcaligenes ureilyticus	46297	Environmental
2784746801	IMG	environmental aquatic thermal springs hot spring aquatic runoff hot spring	Proteobacteria	Alphaproteobacteria	Rhizobiales	Tepidamorphaceae	Tepidamorphus	Tepidamorphus gemmatus	52854	Environmental
2784746802	IMG	environmental terrestrial soil soda solonchak soil	Firmicutes_A	Clostridia	Lachnospirales	DSM-24629	Natranaerovirga	Natranaerovirga pectinivora	61074	Environmental
2784746803	IMG	host associated mammals ovis aries lamb septicaemia	Proteobacteria	Gammaproteobacteria	Enterobacterales	Pasteurellaceae	Bibersteinia	Bibersteinia trehalosi	79511	Host-associated	Animal-associated
2784746804	IMG	environmental terrestrial soil soil salt lake	Firmicutes	Bacilli	Bacillales_D	Alkalibacillaceae	Melghiribacillus	Melghiribacillus thermohalophilus	61994	Environmental
2784746805	IMG	environmental aquatic lake freshwater fresh water sediment freshwater eutrophic lake sediment sediment	Proteobacteria	Gammaproteobacteria	Chromatiales	Chromatiaceae	Thiobaca	Thiobaca trueperi	49578	Environmental
2784746806	IMG	environmental terrestrial geologic kaoline slurry	Proteobacteria	Gammaproteobacteria	Xanthomonadales	Xanthomonadaceae	Thermomonas	Thermomonas haemolytica	73063	Environmental
637000002	IMG	free living nosocomial infection engineered lab synthesis chemoheterotroph heterotroph food fresh water host human skin sludge soil derivative bd pathogen human pathogen medical	Proteobacteria	Gammaproteobacteria	Pseudomonadales	Moraxellaceae	Acinetobacter	Acinetobacter baylyi	54345	Host-associated	Animal-associated
637000004	IMG	free living environmental aquatic marine oligotroph aquatic marine sediment seawater sediment sample isle borkum north sea non pathogen bioremediation biotechnological oil removal	Proteobacteria	Gammaproteobacteria	Pseudomonadales	Alcanivoracaceae	Alcanivorax	Alcanivorax borkumensis	60046	Environmental
637000005	IMG	free living environmental aquatic hypersaline non marine saline alkaline chemoautotroph chemolithotroph aquatic fresh water bottom water alkaline hypersaline mono lake ca arsenic metabolizer non pathogen biotechnological environmental sediment	Proteobacteria	Gammaproteobacteria	Nitrococcales	Halorhodospiraceae	Alkalilimnicola	Alkalilimnicola ehrlichii	57819	Environmental
637000007	IMG	free living environmental terrestrial soil heterotroph soil terrestrial tropical soil cameroon non pathogen bioremediation environmental	Myxococcota	Myxococcia	Myxococcales	Anaeromyxobacteraceae	Anaeromyxobacter	Anaeromyxobacter dehalogenans_B	29566	Environmental
637000008	IMG	symbiotic anaplasmosis host associated mammals host bos taurus acutely infected cow northern idaho pathogen animal pathogen cattle pathogen human pathogen medical	Proteobacteria	Alphaproteobacteria	Rickettsiales	Anaplasmataceae	Anaplasma	Anaplasma marginale	99395	Host-associated	Animal-associated
637000009	IMG	symbiotic anaplasmosis host associated human host homo sapiens patient new york pathogen animal pathogen cattle pathogen human pathogen medical	Proteobacteria	Alphaproteobacteria	Rickettsiales	Anaplasmataceae	Anaplasma	Anaplasma phagocytophilum	98852	Host-associated	Animal-associated
637000012	IMG	free living environmental terrestrial soil diazotroph host sediment soil terrestrial isolated sediment contaminated ethylbenzene agricultural bioremediation biotechnological contaminated	Proteobacteria	Gammaproteobacteria	Burkholderiales	Rhodocyclaceae	Aromatoleum	Aromatoleum aromaticum	39917	Environmental
637000013	IMG	free living anthrax host associated host soil homo sapiens pathogen human pathogen medical	Firmicutes	Bacilli	Bacillales	Bacillaceae_G	Bacillus_A	Bacillus_A anthracis	10496	Host-associated	Animal-associated
637000014	IMG	free living soil non pathogen biothreat medical	Firmicutes	Bacilli	Bacillales	Bacillaceae_G	Bacillus_A	Bacillus_A anthracis	10496	Environmental
637000015	IMG	free living host associated soil non pathogen medical	Firmicutes	Bacilli	Bacillales	Bacillaceae_G	Bacillus_A	Bacillus_A anthracis	10496	Host-associated	Animal-associated
637000017	IMG	free living food poisoning host associated heterotroph soil gelatine dish exposed air cow shed pathogen biothreat human pathogen medical	Firmicutes	Bacilli	Bacillales	Bacillaceae_G	Bacillus_A	Bacillus_A cereus	15944	Host-associated	Animal-associated
637000019	IMG	free living environmental terrestrial soil soil soil alkalitolerant probiotic protease production biotechnological	Firmicutes	Bacilli	Bacillales_H	Bacillaceae_D	Bacillus_H	Bacillus_H rhizosphaerae	47008	Environmental
637000020	IMG	free living fresh water soil alkalophile alkaliphilic enzyme production biotechnological laundry detergents	Firmicutes	Bacilli	Bacillales_H	Bacillaceae_D	Bacillus_M	Bacillus_M halodurans	48075	Environmental
637000024	IMG	free living abscesses diarrhea host associated human skin chemoorganotroph host intestinal tract homo sapiens human appendix abscess pathogen animal pathogen human pathogen medical gastrointestinal tract intestinal tract	Bacteroidota	Bacteroidia	Bacteroidales	Bacteroidaceae	Bacteroides	Bacteroides fragilis	18790	Host-associated	Animal-associated
637000025	IMG	free living abscesses diarrhea host associated human chemoorganotroph host intestinal tract homo sapiens isolated patient septicemia japan pathogen animal pathogen human pathogen medical gastrointestinal tract intestinal tract	Bacteroidota	Bacteroidia	Bacteroidales	Bacteroidaceae	Bacteroides	Bacteroides fragilis	18894	Host-associated	Animal-associated
637000026	IMG	free living peritonitis host associated human large intestine digestive system feces gastrointestinal tract host intestinal tract homo sapiens feces healthy adult pathogen medical gastrointestinal tract intestinal tract fecal	Bacteroidota	Bacteroidia	Bacteroidales	Bacteroidaceae	Bacteroides	Bacteroides thetaiotaomicron	6403	Host-associated	Animal-associated
637000027	IMG	bacillary angiomatosis host associated human blood circulatory system host homo sapiens human blood hiv positive male intracellular pathogen animal pathogen human pathogen medical	Proteobacteria	Alphaproteobacteria	Rhizobiales_A	Rhizobiaceae_A	Bartonella	Bartonella henselae	89204	Host-associated	Animal-associated
637000031	IMG	free living host associated human large intestine digestive system feces gastrointestinal tract host intestinal tract homo sapiens infant feces non pathogen probiotic biotechnological food industry gastrointestinal tract fecal	Actinobacteriota	Actinomycetia	Actinomycetales	Bifidobacteriaceae	Bifidobacterium	Bifidobacterium longum	80059	Host-associated	Animal-associated
637000032	IMG	free living respiratory infection host associated mammals heterotroph host oryctolagus cuniculus rabbit pathogen animal pathogen medical	Proteobacteria	Gammaproteobacteria	Burkholderiales	Burkholderiaceae	Bordetella	Bordetella pertussis	18121	Host-associated	Animal-associated
637000033	IMG	free living respiratory infection host associated human host homo sapiens infected infant germany pathogen animal pathogen human pathogen medical	Proteobacteria	Gammaproteobacteria	Burkholderiales	Burkholderiaceae	Bordetella	Bordetella pertussis	37612	Host-associated	Animal-associated
637000034	IMG	free living respiratory infection host associated human host homo sapiens patient whooping cough pathogen human pathogen strictly medical	Proteobacteria	Gammaproteobacteria	Burkholderiales	Burkholderiaceae	Bordetella	Bordetella pertussis	46081	Host-associated	Animal-associated
637000036	IMG	free living lyme disease host associated insecta host homo sapiens dilutional cloning original lyme disease tick isolate pathogen human pathogen medical	Spirochaetota	Spirochaetia	Borreliales	Borreliaceae	Borreliella	Borreliella burgdorferi	98828	Host-associated	Animal-associated
637000038	IMG	symbiotic host associated plants photosynthetic host plant plant root rhizosphere root nodule soil glycine max soybean nodule florida usa agricultural root nodulating bacteria rnb plant root	Proteobacteria	Alphaproteobacteria	Rhizobiales	Xanthobacteraceae	Bradyrhizobium	Bradyrhizobium diazoefficiens	464	Host-associated	Plant-associated
637000039	IMG	free living brucellosis host associated mammals host homo sapiens infected cattle herd northwestern wyoming pathogen animal pathogen biothreat cattle pathogen human pathogen medical	Proteobacteria	Alphaproteobacteria	Rhizobiales_A	Rhizobiaceae_A	Brucella	Brucella melitensis	56521	Host-associated	Animal-associated
637000040	IMG	symbiotic abortion bacteremia brucellosis fever infectious abortions host associated mammals animal host human mus musculus facultative intracellular pathogen animal pathogen biothreat human pathogen medical	Proteobacteria	Alphaproteobacteria	Rhizobiales_A	Rhizobiaceae_A	Brucella	Brucella melitensis	57301	Host-associated	Animal-associated
647533118	IMG	symbiotic abortion bacteremia brucellosis fever infectious abortions host associated mammals animal host human mus musculus facultative intracellular pathogen animal pathogen biothreat human pathogen medical	Proteobacteria	Alphaproteobacteria	Rhizobiales_A	Rhizobiaceae_A	Brucella	Brucella melitensis	57301	Host-associated	Animal-associated
637000048	IMG	free living glanders pneumonia host associated human host soil homo sapiens chinese patient burma glanders pathogen animal pathogen biothreat human pathogen medical	Proteobacteria	Gammaproteobacteria	Burkholderiales	Burkholderiaceae	Burkholderia	Burkholderia mallei	8612	Host-associated	Animal-associated
637000050	IMG	free living melioidosis host associated heterotroph host soil homo sapiens clinical isolate thailand pathogen animal pathogen biothreat human pathogen medical	Proteobacteria	Gammaproteobacteria	Burkholderiales	Burkholderiaceae	Burkholderia	Burkholderia mallei	2468	Host-associated	Animal-associated
637000052	IMG	free living environmental terrestrial agricultural field heterotroph soil terrestrial rice field sample thailand non pathogen agricultural	Proteobacteria	Gammaproteobacteria	Burkholderiales	Burkholderiaceae	Burkholderia	Burkholderia thailandensis	4437	-1
637000055	IMG	free living food poisoning gastroenteritis host associated human heterotroph animal feces feces gastrointestinal tract host human wastewater homo sapiens diarrheic patient pathogen animal pathogen human pathogen medical poultry pathogen gastrointestinal tract	Campylobacterota	Campylobacteria	Campylobacterales	Campylobacteraceae	Campylobacter_D	Campylobacter_D jejuni	97759	Host-associated	Animal-associated
637000058	IMG	free living environmental aquatic marine oligotroph aquatic marine seawater samples ecological environmental	Proteobacteria	Alphaproteobacteria	Pelagibacterales	Pelagibacteraceae	Pelagibacter	Pelagibacter ubique	99241	Environmental
637000061	IMG	free living environmental aquatic pond freshwater aquatic fresh water marine ponds soil pond water biogeochemical bioremediation biotechnological environmental wastewater treatment	Proteobacteria	Alphaproteobacteria	Caulobacterales	Caulobacteraceae	Caulobacter	Caulobacter vibrioides	48829	Environmental
637000062	IMG	symbiotic bronchitis pharyngitis pneumonia respiratory infection host associated mammals host mus musculus normal mice pathogen animal pathogen human pathogen medical	Chlamydiota	Chlamydiia	Chlamydiales	Chlamydiaceae	Chlamydia	Chlamydia muridarum	99473	Host-associated	Animal-associated
645951815	IMG	symbiotic bronchitis pharyngitis pneumonia respiratory infection host associated mammals host mus musculus normal mice pathogen animal pathogen human pathogen medical	Chlamydiota	Chlamydiia	Chlamydiales	Chlamydiaceae	Chlamydia	Chlamydia muridarum	99473	Host-associated	Animal-associated
637000063	IMG	symbiotic bronchitis pharyngitis pneumonia host associated mammals host homo sapiens conjunctiva isolate obligate intracellular parasite parasite pathogen human pathogen medical eye conjunctiva	Chlamydiota	Chlamydiia	Chlamydiales	Chlamydiaceae	Chlamydia	Chlamydia trachomatis	99509	Host-associated	Animal-associated
637000064	IMG	symbiotic bronchitis heart disease pharyngitis pneumonia respiratory infection trachoma venereal disease host associated host homo sapiens pathogen animal pathogen human pathogen medical	Chlamydiota	Chlamydiia	Chlamydiales	Chlamydiaceae	Chlamydia	Chlamydia trachomatis	99452	Host-associated	Animal-associated
637000074	IMG	free living diarrhea septicemia environmental aquatic freshwater heterotroph aquatic fresh water host soil freshwater pathogen antibiotic production biotechnological energy production human pathogen medical	Proteobacteria	Gammaproteobacteria	Burkholderiales	Chromobacteriaceae	Chromobacterium	Chromobacterium violaceum	39171	Environmental
637000075	IMG	free living environmental terrestrial geologic chemoorganotroph fresh water solar saltern solar salt facility cont nacl non pathogen bioremediation biotechnological environmental	Proteobacteria	Gammaproteobacteria	Pseudomonadales	Halomonadaceae	Chromohalobacter	Chromohalobacter israelensis	53576	Environmental
637000076	IMG	free living environmental terrestrial soil chemoorganotroph fresh water host soil plant derived foodstuff corn meal acetone production biotechnological butanol production ethanol production	Firmicutes_A	Clostridia	Clostridiales	Clostridiaceae	Clostridium_S	Clostridium_S acetobutylicum	48312	Environmental
637000077	IMG	free living dysenteria enterocolitis enterotoxemia food poisoning gas gangrene host associated mammals chemoorganotroph host soil homo sapiens ex bovine pathogen animal pathogen biothreat human pathogen medical poultry pathogen swine pathogen	Firmicutes_A	Clostridia	Clostridiales	Clostridiaceae	Clostridium_P	Clostridium_P perfringens	58042	Host-associated	Animal-associated
637000079	IMG	free living enteritis necroticans food poisoning gas gangrene necrotizing enterocolitis environmental terrestrial soil chemoorganotroph host soil soil isolate pathogen animal pathogen biothreat human pathogen medical poultry pathogen swine pathogen	Firmicutes_A	Clostridia	Clostridiales	Clostridiaceae	Clostridium_P	Clostridium_P perfringens	60629
637000080	IMG	free living tetanus host associated chemoorganotroph host homo sapiens pathogen animal pathogen human pathogen medical	Firmicutes_A	Clostridia	Clostridiales	Clostridiaceae	Clostridium_G	Clostridium_G tetani	65291	Host-associated	Animal-associated
637000081	IMG	free living environmental aquatic oceanic marine sediment arctic marine sediments biotechnological carbon cycle environmental sediment	Proteobacteria	Gammaproteobacteria	Enterobacterales	Alteromonadaceae	Colwellia	Colwellia psychrerythraea_A	17250	Environmental
637000082	IMG	free living diphtheria respiratory infection host associated human nasopharyngeal respiratory system chemoorganotroph host homo sapiens pharyngeal membrane year old unimmunized uk female clinical diphtheria acquired short baltic cruise pathogen human pathogen medical airways pharyngeal mucosa	Actinobacteriota	Actinomycetia	Mycobacteriales	Mycobacteriaceae	Corynebacterium	Corynebacterium diphtheriae	75402	Host-associated	Animal-associated
637000085	IMG	free living endocarditis meningitis nosocomial infection septicemia host associated human chemoorganotroph host human skin homo sapiens axilla bone marrow transplant patient lipophilic mdr multi drug resistant pathogen human pathogen medical	Actinobacteriota	Actinomycetia	Mycobacteriales	Mycobacteriaceae	Corynebacterium	Corynebacterium jeikeium	75752	Host-associated	Animal-associated
637000086	IMG	symbiotic food poisoning q fever host associated host soil homo sapiens acidophile pathogen animal pathogen biothreat human pathogen medical	Proteobacteria	Gammaproteobacteria	Coxiellales	Coxiellaceae	Coxiella	Coxiella burnetii	88011	Host-associated	Animal-associated
637000088	IMG	free living environmental aquatic lotic freshwater aquatic fresh water potomac river maryland bioremediation environmental	Proteobacteria	Gammaproteobacteria	Burkholderiales	Rhodocyclaceae	Azonexus	Azonexus aromaticus_A	44685	Environmental
637000093	IMG	free living environmental terrestrial soil soil soil contaminated tetrachloroethene japan bioremediation biotechnological contaminated	Firmicutes_B	Desulfitobacteriia	Desulfitobacteriales	Desulfitobacteriaceae	Desulfitobacterium	Desulfitobacterium hafniense	10588	Environmental
637000094	IMG	free living environmental aquatic oceanic marine marine sediment marine sediments coast svalbard sulfur cycle biotechnological carbon cycle environmental sediment	Desulfobacterota	Desulfobulbia	Desulfobulbales	Desulfocapsaceae	Desulfotalea	Desulfotalea psychrophila	53900	Environmental
637000095	IMG	free living environmental terrestrial oil reservoir oil well corrosion site bioremediation environmental	Desulfobacterota_I	Desulfovibrionia	Desulfovibrionales	Desulfovibrionaceae	Oleidesulfovibrio	Oleidesulfovibrio alaskensis	53295	Environmental
637000096	IMG	free living environmental terrestrial soil heterotroph soil clay soil near hildenborough uk bioremediation biotechnological environmental oil industry	Desulfobacterota_I	Desulfovibrionia	Desulfovibrionales	Desulfovibrionaceae	Nitratidesulfovibrio	Nitratidesulfovibrio vulgaris	52930	Environmental
637000097	IMG	symbiotic anemia ehrlichiosis host associated mammals host canis lupus familiaris year old dog north carolina pathogen animal pathogen canine pathogen medical	Proteobacteria	Alphaproteobacteria	Rickettsiales	Anaplasmataceae	Ehrlichia	Ehrlichia canis	99216	Host-associated	Animal-associated
637000098	IMG	symbiotic ehrlichiosis human monocytic ehrlichiosis host associated human host homo sapiens patient army base arkansas pathogen human pathogen medical	Proteobacteria	Alphaproteobacteria	Rickettsiales	Anaplasmataceae	Ehrlichia	Ehrlichia chaffeensis	99416	Host-associated	Animal-associated
637000099	IMG	symbiotic heartwater host associated mammals host capra hircus caribbean island guadeloupe pathogen animal pathogen medical ruminant pathogen	Proteobacteria	Alphaproteobacteria	Rickettsiales	Anaplasmataceae	Ehrlichia	Ehrlichia ruminantium	98861	Host-associated	Animal-associated
637000101	IMG	free living bacteremia endocarditis urinary infection host associated human blood circulatory system chemoorganotroph host intestinal tract wastewater homo sapiens blood culture patient hospitalized barnes hospital st louis mo usa february pathogen human pathogen medical gastrointestinal tract intestinal tract	Firmicutes	Bacilli	Lactobacillales	Enterococcaceae	Enterococcus	Enterococcus faecalis	56898	Host-associated	Animal-associated
637000102	IMG	free living soft rot host associated plants host virulent blackleg isolate potato stem blackleg pathogen agricultural plant pathogen	Proteobacteria	Gammaproteobacteria	Enterobacterales	Enterobacteriaceae	Pectobacterium	Pectobacterium atrosepticum	27512	Host-associated	Plant-associated
637000103	IMG	free living environmental aquatic marine phototroph aquatic marine sargasso sea depth environmental marine microbial initiative mmi	Proteobacteria	Alphaproteobacteria	Sphingomonadales	Sphingomonadaceae	Altererythrobacter_D	Altererythrobacter_D litoralis_A	61274	Environmental
637000104	IMG	free living pyelonephritis urinary infection host associated human host human intestinal microflora homo sapiens patient acute pyelonephritis pathogen human pathogen medical gastrointestinal tract	Proteobacteria	Gammaproteobacteria	Enterobacterales	Enterobacteriaceae	Escherichia	Escherichia coli	32598	Host-associated	Animal-associated
637000105	IMG	free living cystitis pyelonephritis urinary infection host associated human host human intestinal microflora homo sapiens blood urine woman acute pyelonephritis baltimore maryland pathogen human pathogen medical blood	Proteobacteria	Gammaproteobacteria	Enterobacterales	Enterobacteriaceae	Escherichia	Escherichia coli	21295	Host-associated	Animal-associated
637000107	IMG	free living enterohaemorrhagic hamburger disease hemorrhagic colitis engineered food production heterotroph host human intestinal microflora raw hamburger meat implicated hemorrhagic colitis outbreak pathogen biothreat human pathogen medical	Proteobacteria	Gammaproteobacteria	Enterobacterales	Enterobacteriaceae	Escherichia	Escherichia coli	8617	Host-associated	Animal-associated
637000109	IMG	free living cystitis diarrhea host associated human host human intestinal microflora homo sapiens woman uncomplicated cystitis pathogen human gut microbiome initiative hgmi human pathogen medical gastrointestinal tract	Proteobacteria	Gammaproteobacteria	Enterobacterales	Enterobacteriaceae	Escherichia	Escherichia coli	18719	Host-associated	Animal-associated
637000110	IMG	free living host human intestinal microflora non pathogen medical	Proteobacteria	Gammaproteobacteria	Enterobacterales	Enterobacteriaceae	Escherichia	Escherichia coli	31761	Host-associated	Animal-associated
637000111	IMG	free living tularemia host associated fresh water host homo sapiens live vaccine strain created usa pathogen biothreat human pathogen medical	Proteobacteria	Gammaproteobacteria	Francisellales	Francisellaceae	Francisella	Francisella tularensis	91591	Host-associated	Animal-associated
637000112	IMG	free living tularemia host associated mammals fresh water host homo sapiens dead beaver near red rock oklahoma pathogen biothreat human pathogen medical	Proteobacteria	Gammaproteobacteria	Francisellales	Francisellaceae	Francisella	Francisella tularensis	91591	Host-associated	Animal-associated
637000113	IMG	free living pneumonia septicemia tularemia host associated arthropoda fresh water host homo sapiens slovakia mite pathogen animal pathogen biothreat comparative analysis human pathogen medical	Proteobacteria	Gammaproteobacteria	Francisellales	Francisellaceae	Francisella	Francisella tularensis	90963	Host-associated	Animal-associated
637000114	IMG	free living tularemia host associated human fresh water host homo sapiens human case tularemia pathogen biothreat human pathogen medical	Proteobacteria	Gammaproteobacteria	Francisellales	Francisellaceae	Francisella	Francisella tularensis	90963	Host-associated	Animal-associated
637000115	IMG	symbiotic host associated plants chemoorganotroph host soil alnus alnobetula subsp crispa green alder growing tadoussac canada non pathogen biotechnological	Actinobacteriota	Actinomycetia	Mycobacteriales	Frankiaceae	Frankia	Frankia alni	1894	Host-associated	Plant-associated
637000116	IMG	symbiotic host associated plants rhizoplane chemoorganotroph host plant symbiont soil root nodules casuarina cunninghamiana harvard forest non pathogen agricultural biotechnological	Actinobacteriota	Actinomycetia	Mycobacteriales	Frankiaceae	Frankia	Frankia casuarinae	15797	Host-associated	Plant-associated
637000118	IMG	free living environmental aquatic oceanic marine chemoorganotroph deep sea marine marine sediment mud bottom challanger deep mariana trench biotechnological sediment	Firmicutes	Bacilli	Bacillales	Anoxybacillaceae	Geobacillus	Geobacillus thermoleovorans	54519	Environmental
637000119	IMG	free living environmental aquatic lotic freshwater chemolithotroph aquatic fresh water potomac river downstream washington dc bioremediation environmental	Desulfobacterota	Desulfuromonadia	Geobacterales	Geobacteraceae	Geobacter	Geobacter metallireducens	50358	Environmental
637000120	IMG	free living environmental aquatic sediment chemolithotroph sediment soil surface sediments hydrocarbon contaminated ditch norman oklahoma bioremediation biotechnological environmental generates electricity	Desulfobacterota	Desulfuromonadia	Geobacterales	Geobacteraceae	Geobacter	Geobacter sulfurreducens	52549	Environmental
637000123	IMG	free living chronic granulomatous host associated human host lymph nodes homo sapiens year old man chronic granulomatous disease pathogen comparative analysis human pathogen medical lymph nodes	Proteobacteria	Alphaproteobacteria	Acetobacterales	Acetobacteraceae	Granulibacter	Granulibacter bethesdensis	69801	Host-associated	Animal-associated
637000124	IMG	free living chancroid genital ulcer host associated human skin heterotroph host homo sapiens human skin upper arm experimentally infected human subject pathogen human pathogen medical skin	Proteobacteria	Gammaproteobacteria	Enterobacterales	Pasteurellaceae	Haemophilus_B	Haemophilus_B ducreyi	95932	Host-associated	Animal-associated
637000125	IMG	free living bronchitis meningitis otitis media septicemia sinusitis host associated human host homo sapiens pediatric patient otitis media columbus children hospital pathogen human pathogen medical ear	Proteobacteria	Gammaproteobacteria	Enterobacterales	Pasteurellaceae	Haemophilus	Haemophilus influenzae	91212	Host-associated	Animal-associated
637000126	IMG	free living bronchitis meningitis otitis septicemia sinusitis host associated human host nasopharyngeal microflora homo sapiens influenza pandemic pfeiffer pathogen human pathogen medical airways	Proteobacteria	Gammaproteobacteria	Enterobacterales	Pasteurellaceae	Haemophilus	Haemophilus influenzae	92113	Host-associated	Animal-associated
637000127	IMG	free living abortion arthritis constriction blood vessels myocarditis pneumonia septicemia thrombotic meningoencephalitis host associated host homo sapiens pathogen animal pathogen cattle pathogen human pathogen medical	Proteobacteria	Gammaproteobacteria	Enterobacterales	Pasteurellaceae	Histophilus	Histophilus somni	89240	Host-associated	Animal-associated
637000128	IMG	free living environmental aquatic oceanic marine heterotroph fresh water sediment marine sediment cheju island republic korea algicidal biotechnological sediment	Proteobacteria	Gammaproteobacteria	Pseudomonadales	Oleiphilaceae	Hahella	Hahella chejuensis	2573	Environmental
637000130	IMG	free living gastric lesions host associated mammals host panthera leo biopsy russian circus lion gastroenteritis pathogen animal pathogen comparative analysis feline pathogen medical	Campylobacterota	Campylobacteria	Campylobacterales	Helicobacteraceae	Helicobacter	Helicobacter acinonychis	98734	Host-associated	Animal-associated
637000131	IMG	free living gastric bowel disease hepatic inflammation hepatitis liver cancer host associated mammals excretory system host intestinal tract mouse liver pathogen animal pathogen medical mice pathogen gastrointestinal tract intestinal tract	Campylobacterota	Campylobacteria	Campylobacterales	Helicobacteraceae	Helicobacter_C	Helicobacter_C hepaticus	93851	Host-associated	Animal-associated
637000132	IMG	free living gastric inflammation ulcer host associated human host human human stomach homo sapiens patient united kingdom gastritis pathogen human pathogen medical gastrointestinal tract stomach	Campylobacterota	Campylobacteria	Campylobacterales	Helicobacteraceae	Helicobacter	Helicobacter pylori	97318	Host-associated	Animal-associated
637000133	IMG	free living gastric inflammation ulcer host associated human host human stomach homo sapiens swedish patient chronic atrophic gastritis pathogen human pathogen medical gastrointestinal tract stomach	Campylobacterota	Campylobacteria	Campylobacterales	Helicobacteraceae	Helicobacter	Helicobacter pylori	98373	Host-associated	Animal-associated
637000134	IMG	free living gastric inflammation ulcer host associated human host human stomach homo sapiens patient duodenal ulcer usa pathogen human pathogen medical gastrointestinal tract	Campylobacterota	Campylobacteria	Campylobacterales	Helicobacteraceae	Helicobacter	Helicobacter pylori_BU	96723	Host-associated	Animal-associated
637000135	IMG	free living environmental aquatic marine aquatic marine seawater budding non pathogen biotechnological	Proteobacteria	Alphaproteobacteria	Caulobacterales	Hyphomonadaceae	Hyphomonas	Hyphomonas neptunium	53516	Environmental
637000136	IMG	free living environmental aquatic hydrothermal vents marine aquatic hot spring hydrothermal vent marine hydrothermal vent fluid mixed ambient seawater collected dive depth pele pit deep wide pit crater loihi seamount biotechnological	Proteobacteria	Gammaproteobacteria	Enterobacterales	Alteromonadaceae	Idiomarina	Idiomarina loihiensis	66266	Environmental
637000137	IMG	free living environmental aquatic marine heterotroph phototroph aquatic marine isolated pacific coastal seawater bodega head ca biotechnological	Proteobacteria	Alphaproteobacteria	Rhodobacterales	Rhodobacteraceae	Roseicyclus	Roseicyclus sp000013565	45910	Environmental
637000138	IMG	free living host associated human host intestinal tract oral cavity vagina homo sapiens human probiotic biotechnological food industry yogurt production gastrointestinal tract	Firmicutes	Bacilli	Lactobacillales	Lactobacillaceae	Lactobacillus	Lactobacillus acidophilus	89295	Host-associated	Animal-associated
637000140	IMG	free living host associated human heterotroph host intestinal tract homo sapiens human isolate nestle strain collection probiotic biotechnological food industry gastrointestinal tract	Firmicutes	Bacilli	Lactobacillales	Lactobacillaceae	Lactobacillus	Lactobacillus johnsonii	89715	Host-associated	Animal-associated
637000141	IMG	free living host associated human oral cavity digestive system host intestinal tract homo sapiens human saliva probiotic biotechnological food industry lactic acid production oral saliva	Firmicutes	Bacilli	Lactobacillales	Lactobacillaceae	Lactiplantibacillus	Lactiplantibacillus plantarum	57022	Host-associated	Animal-associated
637000143	IMG	free living host associated human digestive system host intestinal tract homo sapiens human gastrointestinal tract non pathogen probiotic biotechnological food industry gastrointestinal tract	Firmicutes	Bacilli	Lactobacillales	Lactobacillaceae	Ligilactobacillus	Ligilactobacillus salivarius	84360	Host-associated	Animal-associated
637000146	IMG	free living legionellosis host associated human chemoorganotroph biofilm fresh water host soil homo sapiens major outbreak france pathogen animal pathogen human pathogen medical	Proteobacteria	Gammaproteobacteria	Legionellales	Legionellaceae	Legionella	Legionella pneumophila	56412	Host-associated	Animal-associated
637000147	IMG	free living legionellosis pneumonia host associated human chemoorganotroph biofilm fresh water host soil homo sapiens endemic france pathogen animal pathogen human pathogen medical	Proteobacteria	Gammaproteobacteria	Legionellales	Legionellaceae	Legionella	Legionella pneumophila	52817	Host-associated	Animal-associated
637000148	IMG	free living legionellosis host associated human chemoorganotroph biofilm fresh water host soil homo sapiens initial event legionellosis philadelphia pathogen animal pathogen human pathogen medical	Proteobacteria	Gammaproteobacteria	Legionellales	Legionellaceae	Legionella	Legionella pneumophila	55661	Host-associated	Animal-associated
637000149	IMG	free living ratoon stunting host pathogen agricultural plant pathogen	Actinobacteriota	Actinomycetia	Actinomycetales	Microbacteriaceae	Leifsonia	Leifsonia xyli_C	72883	Host-associated
637000153	IMG	free living food poisoning listeriosis host associated mammals chemoorganotroph food fresh water intestinal tract soil oryctolagus cuniculus egd derivative pathogen animal pathogen cattle pathogen medical poultry pathogen swine pathogen gastrointestinal tract intestinal tract	Firmicutes	Bacilli	Lactobacillales	Listeriaceae	Listeria	Listeria monocytogenes	63180	Host-associated	Animal-associated
637000155	IMG	free living environmental aquatic pond freshwater heterotroph aquatic fresh water host ponds pond water tokyo japan magnetotactic synthesizes magnetosomes biotechnological	Proteobacteria	Alphaproteobacteria	Rhodospirillales	Magnetospirillaceae	Phaeospirillum	Phaeospirillum magneticum	31439	Environmental
637000156	IMG	free living host associated mammals foregut digestive system bovine rumen host bos taurus first section ruminant animal stomach non pathogen biotechnological gastrointestinal tract rumen rumen	Proteobacteria	Gammaproteobacteria	Enterobacterales	Pasteurellaceae	Basfia	Basfia succiniciproducens	78949	Host-associated	Animal-associated
637000157	IMG	free living environmental aquatic marine fresh water puget sound washington non pathogen bioremediation comparative analysis environmental	Proteobacteria	Alphaproteobacteria	Caulobacterales	Maricaulaceae	Maricaulis	Maricaulis maris_A	56808	Environmental
637000158	IMG	free living host associated plants host lemon flower citrus limon non pathogen parasite evolution	Firmicutes	Bacilli	Mycoplasmatales	Mycoplasmataceae	Mesoplasma	Mesoplasma florum	99665	Host-associated	Plant-associated
637000159	IMG	symbiotic host associated birds host lotus corniculatus japanese bird foot trefoil bioremediation environmental root nodulating bacteria rnb plant root	Proteobacteria	Alphaproteobacteria	Rhizobiales	Rhizobiaceae	Mesorhizobium	Mesorhizobium japonicum	1714	Host-associated	Plant-associated
637000165	IMG	free living engineered wastewater activated sludge host sludge wastewater activated sludge found wastewater treatment plant moscow russia bioremediation biotechnological energy production environmental wastewater treatment	Proteobacteria	Gammaproteobacteria	Burkholderiales	Methylophilaceae	Methylobacillus	Methylobacillus flagellatus	62931	-1
637000166	IMG	free living environmental aquatic sediment freshwater methanotroph aquatic mud mud water samples ponds rivers dithces bioremediation environmental	Proteobacteria	Gammaproteobacteria	Methylococcales	Methylococcaceae	Methylococcus	Methylococcus capsulatus	57502	Environmental
637000167	IMG	free living environmental aquatic pond freshwater fresh water ponds bottom stagnant ponds biotechnological environmental	Firmicutes_B	Moorellia	Moorellales	Moorellaceae	Moorella	Moorella thermoacetica	71437	Environmental
637000168	IMG	free living enteritis johne disease paratuberculosis host associated mammals large intestine digestive system chemoorganotroph feces gastrointestinal tract host bos taurus bovine feces isolated dairy herd wisconsin pathogen animal pathogen cattle pathogen medical gastrointestinal tract fecal	Actinobacteriota	Actinomycetia	Mycobacteriales	Mycobacteriaceae	Mycobacterium	Mycobacterium avium	35857	Host-associated	Animal-associated
637000169	IMG	free living tuberculosis host associated mammals chemoorganotroph host bos taurus uk cow suffering necrotic lesions lung bronchomediastinal lymph nodes pathogen animal pathogen cattle pathogen human pathogen medical	Actinobacteriota	Actinomycetia	Mycobacteriales	Mycobacteriaceae	Mycobacterium	Mycobacterium tuberculosis	40137	Host-associated	Animal-associated
637000171	IMG	free living environmental terrestrial soil chemoorganotroph creosote contaminated soil soil creosote contaminated soil champion international superfund site libby montana non pathogen bioremediation biotechnological comparative analysis contaminated	Actinobacteriota	Actinomycetia	Mycobacteriales	Mycobacteriaceae	Mycobacterium	Mycobacterium monacense	8715	Environmental
637000173	IMG	free living tuberculosis host associated human respiratory system chemoorganoheterotroph chemoorganotroph host homo sapiens human lung h isolate pathogen animal pathogen human pathogen medical airways	Actinobacteriota	Actinomycetia	Mycobacteriales	Mycobacteriaceae	Mycobacterium	Mycobacterium tuberculosis	40137	Host-associated	Animal-associated
637000174	IMG	free living arthritis caprine mycoplasma septicemia host associated mammals host capra hircus caprine goat pathogen animal pathogen goat pathogen medical	Firmicutes	Bacilli	Mycoplasmatales	Mycoplasmataceae	Mycoplasma	Mycoplasma capricolum	99534	Host-associated	Animal-associated
637000175	IMG	free living respiratory infection host pathogen animal pathogen food industry medical poultry pathogen	Firmicutes	Bacilli	Mycoplasmatales	Mycoplasmoidaceae	Mycoplasmoides	Mycoplasmoides gallisepticum	99532	Host-associated	Animal-associated
637000176	IMG	free living non gonococcal urethritis respiratory infection urogenital infection host associated human urethra excretory system host urogenital tract homo sapiens urethral specimen male patient nongonococcal urethritis parasite pathogen animal pathogen human pathogen medical urogenital tract urethra	Firmicutes	Bacilli	Mycoplasmatales	Mycoplasmoidaceae	Mycoplasmoides	Mycoplasmoides genitalium	99726	Host-associated	Animal-associated
637000177	IMG	free living pneumonia porcine enzootic pneumonia host pathogen animal pathogen medical swine pathogen	Firmicutes	Bacilli	Mycoplasmatales	Metamycoplasmataceae	Mesomycoplasma	Mesomycoplasma hyopneumoniae	99603	Host-associated	Animal-associated
637000178	IMG	free living enzootic pneumonia respiratory infection host associated mammals host sus scrofa infected pig lindoia sul santa catarina brazil pathogen animal pathogen medical	Firmicutes	Bacilli	Mycoplasmatales	Metamycoplasmataceae	Mesomycoplasma	Mesomycoplasma hyopneumoniae	99573	Host-associated	Animal-associated
637000179	IMG	free living host non pathogen medical swine pathogen	Firmicutes	Bacilli	Mycoplasmatales	Metamycoplasmataceae	Mesomycoplasma	Mesomycoplasma hyopneumoniae	99601	Host-associated	Animal-associated
637000180	IMG	free living unknown host associated fish host gills tench tinca tinca red disease gliding pathogen fish pathogen	Firmicutes	Bacilli	Mycoplasmatales	Metamycoplasmataceae	Mycoplasma_J	Mycoplasma_J mobile	99672	Host-associated	Animal-associated
637000181	IMG	free living pleuropneumonia respiratory infection host bcpp pathogen animal pathogen cattle pathogen medical	Firmicutes	Bacilli	Mycoplasmatales	Mycoplasmataceae	Mycoplasma	Mycoplasma mycoides	99380	Host-associated	Animal-associated
637000182	IMG	free living respiratory infection urogenital infection host associated host homo sapiens pathogen human pathogen medical	Firmicutes	Bacilli	Mycoplasmatales	Mycoplasmoidaceae	Malacoplasma	Malacoplasma penetrans	99104	Host-associated	Animal-associated
637000183	IMG	free living host associated human homo sapiens patient atypical pneumonia human pathogen medical airways	Firmicutes	Bacilli	Mycoplasmatales	Mycoplasmoidaceae	Mycoplasmoides	Mycoplasmoides pneumoniae	99642	Host-associated	Animal-associated
637000184	IMG	free living genital infection respiratory infection engineered lab synthesis host laboratory strain pathogen animal pathogen medical	Firmicutes	Bacilli	Mycoplasmatales	Metamycoplasmataceae	Mycoplasmopsis_B	Mycoplasmopsis_B pulmonis	99556	Host-associated	Animal-associated
637000185	IMG	free living respiratory infection host associated mammals host broiler breeder pig parana brazil pathogen animal pathogen chicken pathogen medical poultry pathogen	Firmicutes	Bacilli	Mycoplasmatales	Metamycoplasmataceae	Mycoplasmopsis_A	Mycoplasmopsis_A synoviae	99662	Host-associated	Animal-associated
637000186	IMG	free living chemoorganotroph soil terrestrial non pathogen biotechnological	Myxococcota	Myxococcia	Myxococcales	Myxococcaceae	Myxococcus	Myxococcus xanthus	447	Environmental
637000188	IMG	free living gonorrhea host associated human host homo sapiens patient disseminated gonococcal infection pathogen human pathogen medical	Proteobacteria	Gammaproteobacteria	Burkholderiales	Neisseriaceae	Neisseria	Neisseria gonorrhoeae	83422	Host-associated	Animal-associated
637000189	IMG	free living invasive meningitis septicemia host associated human host nasopharyngeal microflora homo sapiens case invasive infection pathogen human pathogen medical	Proteobacteria	Gammaproteobacteria	Burkholderiales	Neisseriaceae	Neisseria	Neisseria meningitidis	79774	Host-associated	Animal-associated
637000190	IMG	free living invasive meningitis septicemia host associated human cerebrospinal fluid nervous system host nasopharyngeal microflora homo sapiens cerebrospinal fluid gambia pathogen human pathogen medical brain	Proteobacteria	Gammaproteobacteria	Burkholderiales	Neisseriaceae	Neisseria	Neisseria meningitidis	82161	Host-associated	Animal-associated
637000191	IMG	free living sennetsu fever host associated human host homo sapiens japan causing sennetsu fever intracellular pathogen pathogen human pathogen medical blood	Proteobacteria	Alphaproteobacteria	Rickettsiales	Anaplasmataceae	Neorickettsia	Neorickettsia sennetsu	99625	Host-associated	Animal-associated
637000194	IMG	free living environmental aquatic oceanic marine autotroph chemolithotroph aquatic marine seawater carbon sequestration biotechnological environmental	Proteobacteria	Gammaproteobacteria	Nitrosococcales	Nitrosococcaceae	Nitrosococcus	Nitrosococcus oceani	54650	Environmental
637000195	IMG	free living chemolithoautotroph fresh water soil nitrogen cycle biotechnological environmental wastewater treatment	Proteobacteria	Gammaproteobacteria	Burkholderiales	Nitrosomonadaceae	Nitrosomonas	Nitrosomonas europaea	67060	Environmental
637000196	IMG	free living engineered wastewater autotroph chemolithotroph fresh water host sewage disposal plant chicago il usa carbon sequestration biotechnological environmental	Proteobacteria	Gammaproteobacteria	Burkholderiales	Nitrosomonadaceae	Nitrosomonas	Nitrosomonas eutropha	67886	-1
637000197	IMG	free living environmental terrestrial soil autotroph lithotroph soil terrestrial soil biotechnological	Proteobacteria	Gammaproteobacteria	Burkholderiales	Nitrosomonadaceae	Nitrosospira	Nitrosospira multiformis	58319	Environmental
637000198	IMG	free living mastitis nocardiosis host associated human sputum respiratory system fresh water host soil homo sapiens bronchus year old male japanese patient pathogen animal pathogen human pathogen medical airways bronchus	Actinobacteriota	Actinomycetia	Mycobacteriales	Mycobacteriaceae	Nocardia	Nocardia farcinica	6603	Host-associated	Animal-associated
637000201	IMG	free living environmental aquatic oceanic marine aquatic marine mud soil deep sea mud depth iheya ridge near okinawa japan alkalophile biotechnological sediment	Firmicutes	Bacilli	Bacillales_D	Amphibacillaceae	Oceanobacillus	Oceanobacillus iheyensis	54194	Environmental
637000203	IMG	free living cholera pasteurellosis septicemia host associated birds host gallus gallus case cholera chickens pathogen agricultural animal pathogen cattle pathogen human pathogen medical poultry pathogen swine pathogen	Proteobacteria	Gammaproteobacteria	Enterobacterales	Pasteurellaceae	Pasteurella	Pasteurella multocida	79120	Host-associated	Animal-associated
637000204	IMG	free living environmental aquatic sediment fresh water marine mud sludge mud biotechnological	Desulfobacterota	Desulfuromonadia	Desulfuromonadales	Syntrophotaleaceae	Syntrophotalea	Syntrophotalea carbinolica	53848	Environmental
637000206	IMG	free living environmental aquatic marine marine depth sulu trough barophile bioluminescent piezophile biotechnological	Proteobacteria	Gammaproteobacteria	Enterobacterales	Vibrionaceae	Photobacterium	Photobacterium profundum_A	5998	Environmental
637000207	IMG	symbiotic septicemia toxemia host associated invertebrates nematoda heterotroph host heterorhabditis bacteriophora isolated nematode heterorhabditis bacteriophora trinidad tobago pathogen biotechnological insect pathogen medical	Proteobacteria	Gammaproteobacteria	Enterobacterales	Enterobacteriaceae	Photorhabdus	Photorhabdus laumondii	11073	Host-associated	Animal-associated
637000209	IMG	free living dental plaque periodontal infection host associated human colon gastrointestinal tract host oral cavity respiratory tract homo sapiens human clinical specimen abscess bonn germany pathogen human pathogen medical gastrointestinal tract colon	Bacteroidota	Bacteroidia	Bacteroidales	Porphyromonadaceae	Porphyromonas	Porphyromonas gingivalis	77877	Host-associated	Animal-associated
637000215	IMG	free living acne host associated human skin host human skin homo sapiens human skin pathogen human pathogen medical skin	Actinobacteriota	Actinomycetia	Propionibacteriales	Propionibacteriaceae	Cutibacterium	Cutibacterium acnes	72763	Host-associated	Animal-associated
637000216	IMG	free living environmental aquatic marine chemoorganotroph biofilm fresh water isolated biofilm san diego bay california bioremediation environmental	Proteobacteria	Gammaproteobacteria	Enterobacterales	Alteromonadaceae	Paraglaciecola	Paraglaciecola atlantica_A	22841	Environmental
637000217	IMG	free living environmental aquatic neritic zone marine aquatic marine coastal sea water near french antarctic station adelia land biotechnological	Proteobacteria	Gammaproteobacteria	Enterobacterales	Alteromonadaceae	Pseudoalteromonas	Pseudoalteromonas nigrifaciens	52201	Environmental
637000218	IMG	free living nosocomial infection host associated human heterotroph fresh water host soil wastewater homo sapiens human infected wound pathogen polar flagella agricultural human pathogen medical plant pathogen	Proteobacteria	Gammaproteobacteria	Pseudomonadales	Pseudomonadaceae	Pseudomonas	Pseudomonas aeruginosa	6101	Host-associated	Animal-associated
637000219	IMG	free living cellular destruction host associated arthropoda heterotroph fresh water wastewater pathogen agricultural insect pathogen	Proteobacteria	Gammaproteobacteria	Pseudomonadales	Pseudomonadaceae	Pseudomonas_E	Pseudomonas_E entomophila	8972	Host-associated	Animal-associated
637000220	IMG	free living host associated plants rhizoplane heterotroph fresh water host soil root surface cotton non pathogen antibiotic production bioremediation biotechnological environmental	Proteobacteria	Gammaproteobacteria	Pseudomonadales	Pseudomonadaceae	Pseudomonas_E	Pseudomonas_E protegens	3144	Host-associated	Plant-associated
637000222	IMG	free living engineered lab synthesis heterotroph soil derived toluene degrading isolate non pathogen saprophyte bioremediation environmental	Proteobacteria	Gammaproteobacteria	Pseudomonadales	Pseudomonadaceae	Pseudomonas_E	Pseudomonas_E hunanensis	7038	-1
637000223	IMG	free living halo blight plant rot host associated plants heterotroph plants isolated p vulgaris ethiopia pathogen agricultural plant pathogen	Proteobacteria	Gammaproteobacteria	Pseudomonadales	Pseudomonadaceae	Pseudomonas_E	Pseudomonas_E amygdali	7486	Host-associated	Plant-associated
637000224	IMG	free living plant rot host associated plants heterotroph plants isolated snap bean leaflet wisconsin pathogen agricultural plant pathogen	Proteobacteria	Gammaproteobacteria	Pseudomonadales	Pseudomonadaceae	Pseudomonas_E	Pseudomonas_E syringae_M	7580	Host-associated	Plant-associated
637000226	IMG	free living environmental terrestrial soil heterotroph fish fresh water soil year old serbian permafrost russia siberia kolyma lowland radiation resistant astrobiological biotechnological permafrost	Proteobacteria	Gammaproteobacteria	Pseudomonadales	Moraxellaceae	Psychrobacter	Psychrobacter arcticus	71379	Environmental
637000227	IMG	free living environmental aquatic saline non marine saline alkaline fresh water saline liquid found surface within forty thousand year old siberian permafrost kolyma indigirka lowland siberia radiation resistant biotechnological	Proteobacteria	Gammaproteobacteria	Pseudomonadales	Moraxellaceae	Psychrobacter	Psychrobacter cryohalolentis	60226	Environmental
637000231	IMG	free living plant rot wilting disease host associated plants heterotroph host soil wilted tomato plant french guyana pathogen agricultural plant pathogen	Proteobacteria	Gammaproteobacteria	Burkholderiales	Burkholderiaceae	Ralstonia	Ralstonia pseudosolanacearum	9694	Host-associated	Plant-associated
637000234	IMG	free living environmental terrestrial soil soil terrestrial soil contaminated gamma hexachlorocyclohexane japan bioremediation ecological environmental contaminated	Actinobacteriota	Actinomycetia	Mycobacteriales	Mycobacteriaceae	Rhodococcus	Rhodococcus jostii_A	290	Environmental
637000241	IMG	free living photoautotroph photolithotroph fresh water non pathogen biotechnological	Proteobacteria	Alphaproteobacteria	Rhodospirillales	Rhodospirillaceae	Rhodospirillum	Rhodospirillum rubrum	45876	Environmental
637000242	IMG	symbiotic host associated birds endosymbiont host insect endosymbiont embryonated chicken eggs triturated pool unfed adult dermacentor variabilis ticks collected vegetation near fayetteville arkansas usa pathogen agricultural	Proteobacteria	Alphaproteobacteria	Rickettsiales	Rickettsiaceae	Rickettsia	Rickettsia bellii	98824	Host-associated	Animal-associated
637000243	IMG	symbiotic rocky mountain spotted fever host associated human host homo sapiens human south africa pathogen human pathogen medical	Proteobacteria	Alphaproteobacteria	Rickettsiales	Rickettsiaceae	Rickettsia	Rickettsia rickettsii	99333	Host-associated	Animal-associated
637000244	IMG	symbiotic flea borne spotted fever rickettsiosis host pathogen animal pathogen medical	Proteobacteria	Alphaproteobacteria	Rickettsiales	Rickettsiaceae	Rickettsia	Rickettsia felis	98538	Host-associated	Animal-associated
637000245	IMG	symbiotic rocky mountain spotted fever typhus host associated human host homo sapiens typhus patient madrid pathogen biothreat human pathogen medical	Proteobacteria	Alphaproteobacteria	Rickettsiales	Rickettsiaceae	Rickettsia	Rickettsia prowazekii	99454	Host-associated	Animal-associated
637000246	IMG	symbiotic typhus host associated human blood circulatory system host homo sapiens blood patient north carolina pathogen animal pathogen human pathogen medical blood	Proteobacteria	Alphaproteobacteria	Rickettsiales	Rickettsiaceae	Rickettsia	Rickettsia typhi	99455	Host-associated	Animal-associated
637000249	IMG	free living environmental aquatic intertidal zone marine fresh water decaying spartina alterniflora salt marsh cord grass chesapeake bay bioremediation biotechnological energy production environmental salt marsh	Proteobacteria	Gammaproteobacteria	Pseudomonadales	Cellvibrionaceae	Saccharophagus	Saccharophagus degradans	27729	Environmental
637000251	IMG	free living food poisoning gastroenteritis salmonellosis swine paratyphoid host associated human chemoorganotroph food fresh water host soil homo sapiens year old man sepsis pathogen animal pathogen human pathogen medical	Proteobacteria	Gammaproteobacteria	Enterobacterales	Enterobacteriaceae	Salmonella	Salmonella enterica	32038	Host-associated	Animal-associated
637000252	IMG	free living food poisoning gastroenteritis salmonellosis typhoid fever host associated human large intestine digestive system chemoorganotroph feces food fresh water gastrointestinal tract host soil homo sapiens human feces pathogen human pathogen medical fecal	Proteobacteria	Gammaproteobacteria	Enterobacterales	Enterobacteriaceae	Salmonella	Salmonella enterica	37046	Host-associated	Animal-associated
637000253	IMG	free living food poisoning gastroenteritis salmonellosis typhoid fever host associated chemoorganotroph food fresh water host soil homo sapiens pathogen human pathogen medical	Proteobacteria	Gammaproteobacteria	Enterobacterales	Enterobacteriaceae	Salmonella	Salmonella enterica	27010	Host-associated	Animal-associated
637000254	IMG	free living food poisoning salmonellosis typhoid fever host associated human chemoorganotroph food fresh water host soil homo sapiens pathogen biothreat human pathogen strictly medical	Proteobacteria	Gammaproteobacteria	Enterobacterales	Enterobacteriaceae	Salmonella	Salmonella enterica	24805	Host-associated	Animal-associated
637000255	IMG	free living food poisoning gastroenteritis salmonellosis host associated human chemoorganotroph food fresh water host soil homo sapiens derived hydrogen sulfide producing wild strain lt pathogen human pathogen medical	Proteobacteria	Gammaproteobacteria	Enterobacterales	Enterobacteriaceae	Salmonella	Salmonella enterica	17087	Host-associated	Animal-associated
637000258	IMG	free living environmental aquatic lentic freshwater heterotroph aquatic fresh water sediment sediment anaerobic mn iv reduction oneida lake new york opportunistic pathogen bioremediation biotechnological environmental sediment	Proteobacteria	Gammaproteobacteria	Enterobacterales	Shewanellaceae	Shewanella	Shewanella oneidensis	24891	Environmental
637000259	IMG	free living environmental aquatic marine heterotroph aquatic marine sea water oxic zone oc depth black sea biotechnological	Proteobacteria	Gammaproteobacteria	Enterobacterales	Shewanellaceae	Shewanella	Shewanella sp000014665	40507	Environmental
637000260	IMG	free living environmental aquatic marine heterotroph aquatic marine sea water anoxic zone high depth black sea biotechnological	Proteobacteria	Gammaproteobacteria	Enterobacterales	Shewanellaceae	Shewanella	Shewanella sp000014665	37639	Environmental
637000261	IMG	free living dysenteria food poisoning host associated human chemoorganotroph host homo sapiens epidemic china pathogen human pathogen medical	Proteobacteria	Gammaproteobacteria	Enterobacterales	Enterobacteriaceae	Escherichia	Escherichia coli	42086	Host-associated	Animal-associated
640427142	IMG	free living dysenteria food poisoning host associated human chemoorganotroph host homo sapiens epidemic china pathogen human pathogen medical	Proteobacteria	Gammaproteobacteria	Enterobacterales	Enterobacteriaceae	Escherichia	Escherichia coli	43434	Host-associated	Animal-associated
640427143	IMG	free living dysenteria food poisoning host associated human chemoorganotroph host homo sapiens epidemic china pathogen human pathogen medical	Proteobacteria	Gammaproteobacteria	Enterobacterales	Enterobacteriaceae	Escherichia	Escherichia coli	21565	Host-associated	Animal-associated
637000264	IMG	free living dysenteria food poisoning shigellosis host associated human chemoorganotroph host homo sapiens patient beijing china pathogen biothreat human pathogen medical	Proteobacteria	Gammaproteobacteria	Enterobacterales	Enterobacteriaceae	Escherichia	Escherichia coli	28905	Host-associated	Animal-associated
637000265	IMG	free living dysenteria food poisoning shigellosis host associated chemoorganotroph host homo sapiens pathogen biothreat human pathogen medical	Proteobacteria	Gammaproteobacteria	Enterobacterales	Enterobacteriaceae	Escherichia	Escherichia coli	43513	Host-associated	Animal-associated
637000267	IMG	free living environmental aquatic marine heterotroph aquatic fresh water saltwater water column sulfur cycle environmental	Proteobacteria	Alphaproteobacteria	Rhodobacterales	Rhodobacteraceae	Ruegeria_B	Ruegeria_B pomeroyi	43015	Environmental
637000268	IMG	free living host associated microbial dinoflagellates phototroph host marine pfiesteria piscicida isolated marine dinoflagellate culture pfiesteria piscicida non pathogen biotechnological environmental	Proteobacteria	Alphaproteobacteria	Rhodobacterales	Rhodobacteraceae	Epibacterium	Epibacterium sp000014065	48617	Host-associated	Animal-associated
637000269	IMG	symbiotic engineered lab synthesis host plant root root nodule soil streptomycin resistant derivative strain streptomycin resistant symbiotic biotechnological root nodulating bacteria rnb	Proteobacteria	Alphaproteobacteria	Rhizobiales	Rhizobiaceae	Sinorhizobium	Sinorhizobium meliloti	4570	Host-associated	Plant-associated
637000271	IMG	free living environmental aquatic marine heterotroph oligotroph marine resurrection bay gulf alaska ultramicro size biotechnological environmental	Proteobacteria	Alphaproteobacteria	Sphingomonadales	Sphingomonadaceae	Sphingopyxis	Sphingopyxis alaskensis	56765	Environmental
637000272	IMG	free living mastitis nosocomial infection host associated mammals heterotroph host bos taurus cow presenting clinical mastitis pathogen animal pathogen cattle pathogen human pathogen medical poultry pathogen	Firmicutes	Bacilli	Staphylococcales	Staphylococcaceae	Staphylococcus	Staphylococcus aureus	68058	Host-associated	Animal-associated
637000273	IMG	free living boils endocarditis fever furunculosis impetigo mastitis meningitis nosocomial infection osteomyelitis phlebitis pneumonia staphylococcal scarlet fever styes toxic shock syndrome engineered built environment heterotroph host homo sapiens isolated penicillinase negative strain early operating theatre hospital colindale england meticillin resistant pathogen animal pathogen cattle pathogen human pathogen medical poultry pathogen	Firmicutes	Bacilli	Staphylococcales	Staphylococcaceae	Staphylococcus	Staphylococcus aureus	60644	Host-associated	Animal-associated
637000274	IMG	free living staphylococcal scarlet fever toxic shock syndrome host associated heterotroph host homo sapiens pathogen animal pathogen cattle pathogen human pathogen medical poultry pathogen	Firmicutes	Bacilli	Staphylococcales	Staphylococcaceae	Staphylococcus	Staphylococcus aureus	60936	Host-associated	Animal-associated
637000275	IMG	free living staphylococcal scarlet fever toxic shock syndrome host associated heterotroph host homo sapiens pathogen animal pathogen cattle pathogen human pathogen medical poultry pathogen	Firmicutes	Bacilli	Staphylococcales	Staphylococcaceae	Staphylococcus	Staphylococcus aureus	63022	Host-associated	Animal-associated
640753052	IMG	free living staphylococcal scarlet fever toxic shock syndrome host associated heterotroph host homo sapiens pathogen animal pathogen cattle pathogen human pathogen medical poultry pathogen	Firmicutes	Bacilli	Staphylococcales	Staphylococcaceae	Staphylococcus	Staphylococcus aureus	61756	Host-associated	Animal-associated
637000276	IMG	free living staphylococcal scarlet fever toxic shock syndrome host associated plants heterotroph host homo sapiens sour cassava nigeria pathogen animal pathogen cattle pathogen human pathogen medical poultry pathogen	Firmicutes	Bacilli	Staphylococcales	Staphylococcaceae	Staphylococcus	Staphylococcus aureus	63022	Host-associated	Animal-associated
637000277	IMG	free living deep abscesses endocarditis mastitis meningitis nosocomial infection osteomyelitis phlebitis pneumonia host associated human host homo sapiens pus japanese male baby surgical wound infection respond vancomycin pathogen animal pathogen cattle pathogen human pathogen medical poultry pathogen	Firmicutes	Bacilli	Staphylococcales	Staphylococcaceae	Staphylococcus	Staphylococcus aureus	62728	Host-associated	Animal-associated
637000278	IMG	free living deep abscesses endocarditis mastitis meningitis nosocomial infection osteomyelitis phlebitis pneumonia host associated mammals nasopharyngeal respiratory system host homo sapiens pharyngeal smear japanese patient pathogen animal pathogen cattle pathogen human pathogen medical poultry pathogen airways nasopharynx	Firmicutes	Bacilli	Staphylococcales	Staphylococcaceae	Staphylococcus	Staphylococcus aureus	61756	Host-associated	Animal-associated
637000279	IMG	free living staphylococcal scarlet fever toxic shock syndrome host associated human heterotroph host homo sapiens sa r plasmid host pathogen animal pathogen cattle pathogen human pathogen medical poultry pathogen	Firmicutes	Bacilli	Staphylococcales	Staphylococcaceae	Staphylococcus	Staphylococcus aureus	60644	Host-associated	Animal-associated
637000280	IMG	free living pneumonia septicemia host associated heterotroph host homo sapiens isolated clinical laboratory san francisco general hospital strain isolated wrist abscess year old hiv positive white man history injection drug use meticillin resistant pathogen human pathogen medical	Firmicutes	Bacilli	Staphylococcales	Staphylococcaceae	Staphylococcus	Staphylococcus aureus	60644	Host-associated	Animal-associated
637000281	IMG	free living host associated human host homo sapiens man bronchomycosis non biofilm forming non pathogen medical	Firmicutes	Bacilli	Staphylococcales	Staphylococcaceae	Staphylococcus	Staphylococcus epidermidis	73633	Host-associated	Animal-associated
637000282	IMG	free living nosocomial infection septicemia staphylococcal scarlet fever toxic shock syndrome host associated human host homo sapiens patient intravascular catheter associated sepsis meticillin resistant pathogen human pathogen medical	Firmicutes	Bacilli	Staphylococcales	Staphylococcaceae	Staphylococcus	Staphylococcus epidermidis	71563	Host-associated	Animal-associated
637000284	IMG	free living urinary infection host associated human urethra excretory system host human skin homo sapiens human urine specimen pathogen human pathogen medical urogenital tract urinary tract urine	Firmicutes	Bacilli	Staphylococcales	Staphylococcaceae	Staphylococcus	Staphylococcus saprophyticus	71694	Host-associated	Animal-associated
637000285	IMG	free living meningitis pneumonia septicemia host associated heterotroph host homo sapiens clinical isolate pathogen human pathogen medical	Firmicutes	Bacilli	Lactobacillales	Streptococcaceae	Streptococcus	Streptococcus agalactiae	82280	Host-associated	Animal-associated
637000286	IMG	free living meningitis pneumonia septicemia host associated human host homo sapiens septic human neonate pathogen animal pathogen cattle pathogen human pathogen medical	Firmicutes	Bacilli	Lactobacillales	Streptococcaceae	Streptococcus	Streptococcus agalactiae	81233	Host-associated	Animal-associated
637000287	IMG	free living meningitis host associated human blood circulatory system host homo sapiens case fatal septicemia pathogen human pathogen medical blood	Firmicutes	Bacilli	Lactobacillales	Streptococcaceae	Streptococcus	Streptococcus agalactiae	81263	Host-associated	Animal-associated
637000288	IMG	free living dental caries host associated human oral cavity digestive system host homo sapiens child active dental caries pathogen dental pathogen human pathogen medical oral	Firmicutes	Bacilli	Lactobacillales	Streptococcaceae	Streptococcus	Streptococcus mutans	88664	Host-associated	Animal-associated
637000289	IMG	free living pneumonia host associated host nasopharyngeal microflora homo sapiens pathogen human pathogen medical	Firmicutes	Bacilli	Lactobacillales	Streptococcaceae	Streptococcus	Streptococcus pneumoniae	88263	Host-associated	Animal-associated
637000290	IMG	free living meningitis otitis media pneumonia host associated human blood circulatory system host nasopharyngeal microflora homo sapiens blood year old male patient kongsvinger norway alpha hemolytic pathogen human pathogen medical blood	Firmicutes	Bacilli	Lactobacillales	Streptococcaceae	Streptococcus	Streptococcus pneumoniae	83047	Host-associated	Animal-associated
637000291	IMG	free living mastoiditis otitis pharyngitis pneumonia rheumatic fever sinusitis tonsillitis host associated human heterotroph host nasopharyngeal microflora homo sapiens patient wound infection pathogen human pathogen strictly medical	Firmicutes	Bacilli	Lactobacillales	Streptococcaceae	Streptococcus	Streptococcus pyogenes	92533	Host-associated	Animal-associated
637000293	IMG	free living pharyngitis rheumatic fever tonsillitis host associated human nasopharyngeal respiratory system heterotroph host nasopharyngeal microflora homo sapiens pharyngeal swab child study epidemiology pharyngitis private elementary school flesh eating bacteria pathogen human pathogen medical	Firmicutes	Bacilli	Lactobacillales	Streptococcaceae	Streptococcus	Streptococcus pyogenes	90788	Host-associated	Animal-associated
637000294	IMG	free living rheumatic fever host associated human nasopharyngeal respiratory system heterotroph host nasopharyngeal microflora homo sapiens human pharyngeal swab patient pharyngitis pathogen human pathogen medical	Firmicutes	Bacilli	Lactobacillales	Streptococcaceae	Streptococcus	Streptococcus pyogenes	90796	Host-associated	Animal-associated
637000295	IMG	free living rheumatic fever host associated human heterotroph host nasopharyngeal microflora homo sapiens patient acute poststreptococcal glomerulonephritis pathogen human pathogen medical	Firmicutes	Bacilli	Lactobacillales	Streptococcaceae	Streptococcus	Streptococcus pyogenes	92377	Host-associated	Animal-associated
637000296	IMG	free living rheumatic fever host associated human heterotroph host homo sapiens patient streptococcal toxic shock syndrome pathogen human pathogen medical	Firmicutes	Bacilli	Lactobacillales	Streptococcaceae	Streptococcus	Streptococcus pyogenes	91057	Host-associated	Animal-associated
637000297	IMG	free living bone infection endocarditis mastoiditis meningitis myositis necrotizing fasciitis otitis pharyngitis pneumonia sinusitis tonsillitis host associated human heterotroph host human nasopharyngeal microflora homo sapiens invasive case ontario pathogen animal pathogen human pathogen medical airways nasopharynx	Firmicutes	Bacilli	Lactobacillales	Streptococcaceae	Streptococcus	Streptococcus pyogenes	90678	Host-associated	Animal-associated
637000298	IMG	free living pharyngitis tonsillitis host associated human heterotroph host human nasopharyngeal microflora homo sapiens human respiratory tract blood pathogen animal pathogen human pathogen medical airways nasopharynx	Firmicutes	Bacilli	Lactobacillales	Streptococcaceae	Streptococcus	Streptococcus pyogenes	89870	Host-associated	Animal-associated
637000299	IMG	free living rheumatic fever host associated human throat respiratory system heterotroph host homo sapiens throat swab patient acute rheumatic fever pathogen human pathogen medical	Firmicutes	Bacilli	Lactobacillales	Streptococcaceae	Streptococcus	Streptococcus pyogenes	91610	Host-associated	Animal-associated
637000300	IMG	free living rheumatic fever host associated human nasopharyngeal respiratory system heterotroph host nasopharyngeal microflora homo sapiens pharyngeal swab pathogen human pathogen medical pharynx	Firmicutes	Bacilli	Lactobacillales	Streptococcaceae	Streptococcus	Streptococcus pyogenes	90657	Host-associated	Animal-associated
637000301	IMG	free living necrotizing fasciitis rheumatic fever host associated human heterotroph host homo sapiens toxic shock patient japan pathogen human pathogen medical	Firmicutes	Bacilli	Lactobacillales	Streptococcaceae	Streptococcus	Streptococcus pyogenes	91057	Host-associated	Animal-associated
637000304	IMG	free living environmental terrestrial soil soil soil sample collected shizuoka prefecture japan antibiotic production biotechnological	Actinobacteriota	Actinomycetia	Streptomycetales	Streptomycetaceae	Streptomyces	Streptomyces avermitilis	532	Environmental
637000305	IMG	free living engineered lab synthesis soil derivative laboratory strain antibiotic production biotechnological	Actinobacteriota	Actinomycetia	Streptomycetales	Streptomycetaceae	Streptomyces	Streptomyces anthocyanicus	564	Environmental
637000316	IMG	engineered biotransformation sludge wastewater anaerobic digester sludge germany gottingen nonphototrophic bioremediation biotechnological carbon cycle energy production environmental hydrogen production	Firmicutes_B	Syntrophomonadia	Syntrophomonadales	Syntrophomonadaceae	Syntrophomonas	Syntrophomonas wolfei	63683	-1
637000317	IMG	free living engineered wastewater host sludge wastewater sludge sewage treatment plant norman oklahoma biotechnological global carbon cycle	Desulfobacterota	Syntrophia	Syntrophales	Syntrophaceae	Syntrophus	Syntrophus aciditrophicus	59068	-1
637000318	IMG	free living environmental aquatic thermal springs aquatic fresh water hot spring hot spring tengcong china biotechnological	Firmicutes_A	Thermoanaerobacteria	Thermoanaerobacterales	Thermoanaerobacteraceae	Caldanaerobacter	Caldanaerobacter subterraneus	69232	Environmental
637000324	IMG	free living environmental terrestrial soil chemolithotroph lithotroph soil soil texas usa bioremediation environmental	Proteobacteria	Gammaproteobacteria	Burkholderiales	Thiobacillaceae	Thiobacillus	Thiobacillus denitrificans_B	64355	Environmental
637000327	IMG	free living periodontal infection host associated human oral cavity digestive system aquatic host hot spring human oral cavity homo sapiens human periodontal pocket pathogen dental pathogen human pathogen medical oral periodontal	Spirochaetota	Spirochaetia	Treponematales	Treponemataceae	Treponema_B	Treponema_B denticola	66165	Host-associated	Animal-associated
637000332	IMG	free living meningitis pneumonia septicemia sexually transmitted disease supperative arthritis host associated human respiratory system host urogenital tract homo sapiens lung tissue newborn infant plancenta patient pathogen animal pathogen human pathogen medical urogenital tract	Firmicutes	Bacilli	Mycoplasmatales	Mycoplasmoidaceae	Ureaplasma	Ureaplasma parvum	99684	Host-associated	Animal-associated
637000333	IMG	free living cholera diarrhea food poisoning host associated human large intestine digestive system heterotroph fresh water host intestinal tract wastewater homo sapiens stool cholera patient epidemic outbreak bangladesh pathogen polar flagella human pathogen medical gastrointestinal tract fecal	Proteobacteria	Gammaproteobacteria	Enterobacterales	Vibrionaceae	Vibrio	Vibrio cholerae	47157	Host-associated	Animal-associated
637000334	IMG	symbiotic host associated mollusca heterotroph fresh water light organ sepiolid squid euprymna scolopes luminescent non pathogen medical	Proteobacteria	Gammaproteobacteria	Enterobacterales	Vibrionaceae	Aliivibrio	Aliivibrio fischeri	47211	Host-associated	Animal-associated
637000335	IMG	free living gastroenteritis host associated heterotroph fresh water host homo sapiens clinical strain isolated osaka japan pathogen human pathogen medical	Proteobacteria	Gammaproteobacteria	Enterobacterales	Vibrionaceae	Vibrio	Vibrio parahaemolyticus	18147	Host-associated	Animal-associated
637000336	IMG	free living gastroenteritis septicemia host associated human heterotroph fresh water host homo sapiens clinical isolate humans pathogen fish pathogen medical	Proteobacteria	Gammaproteobacteria	Enterobacterales	Vibrionaceae	Vibrio	Vibrio vulnificus	22401	Host-associated	Animal-associated
637000337	IMG	free living food poisoning gastroenteritis septicemia engineered built environment heterotroph fresh water host homo sapiens hospital isolate taiwan pathogen fish pathogen medical	Proteobacteria	Gammaproteobacteria	Enterobacterales	Vibrionaceae	Vibrio	Vibrio vulnificus	20400	Host-associated	Animal-associated
637000339	IMG	symbiotic endosymbiont host insect endosymbiont biotechnological	Proteobacteria	Alphaproteobacteria	Rickettsiales	Anaplasmataceae	Wolbachia	Wolbachia pipientis	99339	Host-associated	Animal-associated
637000340	IMG	symbiotic host associated endosymbiont host nematode endosymbiont brugia malayi biotechnological	Proteobacteria	Alphaproteobacteria	Rickettsiales	Anaplasmataceae	Wolbachia	Wolbachia sp000008385	99500	Host-associated	Animal-associated
637000341	IMG	free living host associated mammals foregut digestive system host rumen bos taurus bovine rumen fluid non pathogen medical gastrointestinal tract rumen rumen	Campylobacterota	Campylobacteria	Campylobacterales	Helicobacteraceae	Wolinella	Wolinella succinogenes	83596	Host-associated	Animal-associated
637000342	IMG	free living citrus canker host associated plants host sugarcane saccharum officinarum pathogen agricultural plant pathogen	Proteobacteria	Gammaproteobacteria	Xanthomonadales	Xanthomonadaceae	Xanthomonas	Xanthomonas cissicola	11398	Host-associated	Plant-associated
637000343	IMG	free living black rot citrus canker host associated plants heterotroph host inflected cauliflower sussex uk pathogen agricultural plant pathogen	Proteobacteria	Gammaproteobacteria	Xanthomonadales	Xanthomonadaceae	Xanthomonas	Xanthomonas campestris	24236	Host-associated	Plant-associated
637000345	IMG	free living bacterial spot host associated plants heterotroph host pathogen agricultural plant pathogen	Proteobacteria	Gammaproteobacteria	Xanthomonadales	Xanthomonadaceae	Xanthomonas	Xanthomonas perforans	16117	Host-associated	Plant-associated
637000346	IMG	free living blight disease host associated plants phylloplane host oryza sativa leaf oryza sativa pathogen agricultural plant pathogen	Proteobacteria	Gammaproteobacteria	Xanthomonadales	Xanthomonadaceae	Xanthomonas	Xanthomonas oryzae	32492	Host-associated	Plant-associated
637000347	IMG	free living leaf blight rice blight host associated plants heterotroph host rice pathogen agricultural plant pathogen	Proteobacteria	Gammaproteobacteria	Xanthomonadales	Xanthomonadaceae	Xanthomonas	Xanthomonas oryzae	30165	Host-associated	Plant-associated
637000348	IMG	free living citrus variegated chlorosis pierces disease host associated plants heterotroph host infected twigs derived sweet orange strain valencia brazil pathogen agricultural plant pathogen	Proteobacteria	Gammaproteobacteria	Xanthomonadales	Xanthomonadaceae	Xylella	Xylella fastidiosa	69167	Host-associated	Plant-associated
637000349	IMG	free living black rot citrus canker host associated plants heterotroph host vitis naturally infected californian grapevine pathogen agricultural plant pathogen	Proteobacteria	Gammaproteobacteria	Xanthomonadales	Xanthomonadaceae	Xylella	Xylella fastidiosa	73417	Host-associated	Plant-associated
637000351	IMG	free living bubonic plague host associated human heterotroph host homo sapiens patientin usa died pneumonic plague acquiring disease infected cat pathogen animal pathogen biothreat human pathogen medical airways	Proteobacteria	Gammaproteobacteria	Enterobacterales	Enterobacteriaceae	Yersinia	Yersinia pestis	31022	Host-associated	Animal-associated
637000352	IMG	free living bubonic plague host associated heterotroph host homo sapiens pathogen biothreat human pathogen medical	Proteobacteria	Gammaproteobacteria	Enterobacterales	Enterobacteriaceae	Yersinia	Yersinia pestis	31022	Host-associated	Animal-associated
637000354	IMG	free living bubonic plague host associated heterotroph host homo sapiens pathogen animal pathogen biothreat human pathogen medical	Proteobacteria	Gammaproteobacteria	Enterobacterales	Enterobacteriaceae	Yersinia	Yersinia pestis	31022	Host-associated	Animal-associated
637000355	IMG	free living food poisoning gastroenteritis host associated human heterotroph fresh water host soil homo sapiens pathogen animal pathogen medical swine pathogen	Proteobacteria	Gammaproteobacteria	Enterobacterales	Enterobacteriaceae	Yersinia	Yersinia pestis	36215	Host-associated	Animal-associated
638341009	IMG	free living environmental aquatic marine chemoheterotroph marine depth saanich inlet seasonally anoxic fjord british columbia canada pathogen coral pathogen environmental marine microbial initiative mmi	Proteobacteria	Alphaproteobacteria	Rhizobiales	Rhizobiaceae	Aurantimonas	Aurantimonas manganoxydans	46760	Environmental
638341014	IMG	free living environmental aquatic marine marine meters depth gulf mexico environmental marine microbial initiative mmi	Firmicutes	Bacilli	Bacillales_B	DSM-18226	Bacillus_AB	Bacillus_AB infantis	26696	Environmental
638341024	IMG	free living pneumonia host associated human host homo sapiens patient cystic fibrosis pathogen agricultural human pathogen medical plant pathogen	Proteobacteria	Gammaproteobacteria	Burkholderiales	Burkholderiaceae	Burkholderia	Burkholderia cenocepacia_B	3183	Host-associated	Animal-associated
638341025	IMG	free living chronic infection necrotizing pneumonia engineered built environment host homo sapiens epidemic strain boston children hospital isolated patient strain bch human pathogen medical	Proteobacteria	Gammaproteobacteria	Burkholderiales	Burkholderiaceae	Burkholderia	Burkholderia dolosa	6831	Host-associated	Animal-associated
638341027	IMG	free living glanders pneumonia host associated plants host homo sapiens rotting wood pathogen animal pathogen biothreat human pathogen medical	Proteobacteria	Gammaproteobacteria	Burkholderiales	Burkholderiaceae	Burkholderia	Burkholderia mallei	8612	Host-associated	Animal-associated
638341028	IMG	free living glanders pneumonia host associated host homo sapiens pathogen animal pathogen biothreat human pathogen medical	Proteobacteria	Gammaproteobacteria	Burkholderiales	Burkholderiaceae	Burkholderia	Burkholderia mallei	11049	Host-associated	Animal-associated
638341029	IMG	free living glanders pneumonia host associated host homo sapiens pathogen animal pathogen biothreat human pathogen medical	Proteobacteria	Gammaproteobacteria	Burkholderiales	Burkholderiaceae	Burkholderia	Burkholderia mallei	8612	Host-associated	Animal-associated
638341030	IMG	free living glanders pneumonia host associated host homo sapiens pathogen animal pathogen biothreat human pathogen medical	Proteobacteria	Gammaproteobacteria	Burkholderiales	Burkholderiaceae	Burkholderia	Burkholderia mallei	8612	Host-associated	Animal-associated
638341031	IMG	free living glanders pneumonia host associated host homo sapiens pathogen animal pathogen biothreat human pathogen medical	Proteobacteria	Gammaproteobacteria	Burkholderiales	Burkholderiaceae	Burkholderia	Burkholderia mallei	8612	Host-associated	Animal-associated
638341035	IMG	free living bacteremia melioidosis pneumonia host associated host soil homo sapiens pathogen animal pathogen biothreat human pathogen medical	Proteobacteria	Gammaproteobacteria	Burkholderiales	Burkholderiaceae	Burkholderia	Burkholderia mallei	2324	Host-associated	Animal-associated
638341036	IMG	free living bacteremia melioidosis pneumonia host associated host soil homo sapiens pathogen animal pathogen biothreat human pathogen medical	Proteobacteria	Gammaproteobacteria	Burkholderiales	Burkholderiaceae	Burkholderia	Burkholderia mallei	2132	Host-associated	Animal-associated
638341040	IMG	free living bacteremia melioidosis pneumonia host associated host soil homo sapiens pathogen animal pathogen biothreat human pathogen medical	Proteobacteria	Gammaproteobacteria	Burkholderiales	Burkholderiaceae	Burkholderia	Burkholderia mallei	2159	Host-associated	Animal-associated
638341037	IMG	free living bacteremia melioidosis pneumonia soil pathogen animal pathogen medical	Proteobacteria	Gammaproteobacteria	Burkholderiales	Burkholderiaceae	Burkholderia	Burkholderia mallei	2286	Host-associated	Animal-associated
638341038	IMG	free living bacteremia melioidosis pneumonia host associated human skin host soil homo sapiens toe swab clinical isolate thailand pathogen animal pathogen biothreat human pathogen medical skin	Proteobacteria	Gammaproteobacteria	Burkholderiales	Burkholderiaceae	Burkholderia	Burkholderia mallei	2244	Host-associated	Animal-associated
638341041	IMG	free living bacteremia melioidosis pneumonia host associated heterotroph host soil homo sapiens non pathogen animal pathogen biothreat human pathogen medical	Proteobacteria	Gammaproteobacteria	Burkholderiales	Burkholderiaceae	Burkholderia	Burkholderia mallei	2090	Host-associated	Animal-associated
638341044	IMG	free living gastroenteritis septicemia host associated birds blood host intestinal tract gallus gallus multi drug resistant isolate chicken carcass inspected slaughter plant pathogen animal pathogen human pathogen medical blood	Campylobacterota	Campylobacteria	Campylobacterales	Campylobacteraceae	Campylobacter_D	Campylobacter_D coli	92172	Host-associated	Animal-associated
638341049	IMG	free living food poisoning gbs engineered built environment host wastewater homo sapiens red cross children hospital cape town south africa food poisoning pathogen animal pathogen human pathogen medical poultry pathogen	Campylobacterota	Campylobacteria	Campylobacterales	Campylobacteraceae	Campylobacter_D	Campylobacter_D jejuni	97438	Host-associated	Animal-associated
638341051	IMG	free living food poisoning host associated human cerebrospinal fluid nervous system host wastewater homo sapiens cerebrospinal fluid child meningitis food poisoning pathogen animal pathogen human pathogen medical poultry pathogen brain	Campylobacterota	Campylobacteria	Campylobacterales	Campylobacteraceae	Campylobacter_D	Campylobacter_D jejuni	94422	Host-associated	Animal-associated
638341052	IMG	free living food poisoning host associated human host wastewater homo sapiens patient japan diagnosed mfs food poisoning pathogen animal pathogen human pathogen medical poultry pathogen	Campylobacterota	Campylobacteria	Campylobacterales	Campylobacteraceae	Campylobacter_D	Campylobacter_D jejuni	96926	Host-associated	Animal-associated
638341053	IMG	free living food poisoning gbs host associated human large intestine digestive system feces gastrointestinal tract host wastewater homo sapiens feces year old boy china acute motor axonal neuropathy aman form gbs food poisoning pathogen animal pathogen human pathogen medical poultry pathogen gastrointestinal tract fecal	Campylobacterota	Campylobacteria	Campylobacterales	Campylobacteraceae	Campylobacter_D	Campylobacter_D jejuni	95904	Host-associated	Animal-associated
638341055	IMG	free living bacteremia diarrhea gastroenteritis septicemia host associated human large intestine digestive system heterotroph feces gastrointestinal tract host homo sapiens feces year old patient guillain barre syndrome pathogen animal pathogen human pathogen medical gastrointestinal tract fecal	Campylobacterota	Campylobacteria	Campylobacterales	Campylobacteraceae	Campylobacter_D	Campylobacter_D upsaliensis	94570	Host-associated	Animal-associated
638341056	IMG	free living environmental aquatic marine marine depth coastal pacific ocean newport oregon environmental marine microbial initiative mmi	Proteobacteria	Alphaproteobacteria	Pelagibacterales	Pelagibacteraceae	Pelagibacter	Pelagibacter ubique	99198	Environmental
639857036	IMG	free living environmental aquatic marine marine depth coastal pacific ocean newport oregon environmental marine microbial initiative mmi	Proteobacteria	Gammaproteobacteria	Pseudomonadales	Halieaceae	Luminiphilus	Luminiphilus sp000169115	54685	Environmental
638341066	IMG	free living colitis diarrhea peritonitis host associated human chemoorganotroph host homo sapiens patient cdad quebec canada pathogen animal pathogen human pathogen medical swine pathogen	Firmicutes_A	Clostridia	Peptostreptococcales	Peptostreptococcaceae	Clostridioides	Clostridioides difficile	52361	Host-associated	Animal-associated
638341078	IMG	free living environmental aquatic oceanic marine fresh water sediment marine sediment supports electricity generation bioremediation environmental sediment	Desulfobacterota	Desulfuromonadia	Desulfuromonadales	Desulfuromonadaceae	Desulfuromonas	Desulfuromonas acetoxidans	52411	Environmental
638341081	IMG	free living environmental aquatic marine phototroph marine surface water surface waters northwest atlantic ocean environmental marine microbial initiative mmi	Proteobacteria	Alphaproteobacteria	Sphingomonadales	Sphingomonadaceae	Erythrobacter	Erythrobacter sp000152865	57939	Environmental
638341082	IMG	free living diarrhea host associated human heterotroph host human intestinal microflora homo sapiens outbreak japan enteroaggregative pathogen human pathogen medical	Proteobacteria	Gammaproteobacteria	Enterobacterales	Enterobacteriaceae	Escherichia	Escherichia coli	30928	Host-associated	Animal-associated
638341084	IMG	free living diarrhea host associated heterotroph host human intestinal microflora homo sapiens enteropathogenic human pathogen medical	Proteobacteria	Gammaproteobacteria	Enterobacterales	Enterobacteriaceae	Escherichia	Escherichia coli	14428	Host-associated	Animal-associated
638341087	IMG	free living diarrhea host associated heterotroph host human intestinal microflora homo sapiens enteropathogenic human pathogen medical	Proteobacteria	Gammaproteobacteria	Enterobacterales	Enterobacteriaceae	Escherichia	Escherichia coli	13759	Host-associated	Animal-associated
638341085	IMG	free living diarrhea host associated human heterotroph host homo sapiens american soldier diarrhea viet nam enterotoxigenic human pathogen medical gastrointestinal tract	Proteobacteria	Gammaproteobacteria	Enterobacterales	Enterobacteriaceae	Escherichia	Escherichia coli	19221	Host-associated	Animal-associated
638341086	IMG	free living diarrhea host associated human heterotroph host human intestinal microflora homo sapiens oubreak diarrhea finland enteropathogenic human pathogen medical gastrointestinal tract	Proteobacteria	Gammaproteobacteria	Enterobacterales	Enterobacteriaceae	Escherichia	Escherichia coli	16967	Host-associated	Animal-associated
638341089	IMG	free living diarrhea human cystitis host associated human heterotroph host human intestinal microflora homo sapiens woman case cystitis bacteriuria enterotoxigenic human pathogen medical gastrointestinal tract	Proteobacteria	Gammaproteobacteria	Enterobacterales	Enterobacteriaceae	Escherichia	Escherichia coli	18301	Host-associated	Animal-associated
638341093	IMG	free living environmental aquatic marine heterotroph aquatic marine sio pier water environmental marine microbial initiative mmi	Bacteroidota	Bacteroidia	Flavobacteriales	Flavobacteriaceae	Nonlabens	Nonlabens sp000153385	60689	Environmental
638341106	IMG	free living environmental aquatic marine aquatic marine oxic water column gotland deep baltic sea depth environmental marine microbial initiative mmi	Proteobacteria	Gammaproteobacteria	Enterobacterales	Alteromonadaceae	Idiomarina	Idiomarina baltica	69441	Environmental
638341107	IMG	free living environmental aquatic marine aquatic marine sargasso sea atlantic ocean bats depth environmental marine microbial initiative mmi	Actinobacteriota	Actinomycetia	Actinomycetales	Dermatophilaceae	Knoellia	Knoellia sp000152705	47790	Environmental
638341115	IMG	free living environmental aquatic marine aquatic marine spain bay blanes nw mediterranean sea depth environmental marine microbial initiative mmi	Bacteroidota	Bacteroidia	Flavobacteriales	Flavobacteriaceae	Leeuwenhoekiella	Leeuwenhoekiella blandensis	47685	Environmental
638341119	IMG	free living environmental aquatic marine chemoheterotroph aquatic marine seawater taken depth north atlantic ocean environmental marine microbial initiative mmi	Proteobacteria	Alphaproteobacteria	Rhodobacterales	Rhodobacteraceae	Yoonia	Yoonia vestfoldensis_A	61030	Environmental
638341124	IMG	free living environmental aquatic marine aquatic marine northwest mediterranean sea depth environmental marine microbial initiative mmi	Proteobacteria	Gammaproteobacteria	Pseudomonadales	Marinomonadaceae	Marinomonas	Marinomonas sp000153025	25282	Environmental
638341134	IMG	free living environmental aquatic marine lithotroph aquatic fresh water marine soil surface water luanda angola near shore surface water eastern atlantic ocean environmental marine microbial initiative mmi wastewater treatment	Proteobacteria	Alphaproteobacteria	Rhizobiales	Xanthobacteraceae	Nitrobacter	Nitrobacter sp000152905	49215	Environmental
638341135	IMG	free living environmental aquatic marine chemolithotroph marine surface water equatorial pacific surface waters fernandina island galapagos islands environmental marine microbial initiative mmi	Proteobacteria	Gammaproteobacteria	Nitrococcales	Nitrococcaceae	Nitrococcus	Nitrococcus mobilis	54297	Environmental
638341138	IMG	free living environmental aquatic marine aquatic marine seawater collected depth bermuda atlantic time series station sargasso sea environmental marine microbial initiative mmi	Proteobacteria	Alphaproteobacteria	Caulobacterales	Maricaulaceae	Oceanicaulis	Oceanicaulis sp000152745	59238	Environmental
638341139	IMG	free living environmental aquatic marine chemoheterotroph aquatic marine seawater collected depth bermuda atlantic time series station sargasso sea environmental marine microbial initiative mmi	Proteobacteria	Alphaproteobacteria	Rhodobacterales	Rhodobacteraceae	Pseudooceanicola	Pseudooceanicola batsensis	45496	Environmental
638341140	IMG	free living environmental aquatic marine chemoheterotroph aquatic marine seawater collected depth bermuda atlantic time series station sargasso sea environmental marine microbial initiative mmi	Proteobacteria	Alphaproteobacteria	Rhodobacterales	Rhodobacteraceae	Oceanicola	Oceanicola granulosus	49984	Environmental
648028050	IMG	free living environmental aquatic marine chemoheterotroph aquatic marine seawater collected depth bermuda atlantic time series station sargasso sea environmental marine microbial initiative mmi	Proteobacteria	Alphaproteobacteria	Caulobacterales	Parvularculaceae	Parvularcula	Parvularcula bermudensis	64510	Environmental
638341141	IMG	free living environmental aquatic marine aquatic marine red sea red sea depth environmental marine microbial initiative mmi	Proteobacteria	Gammaproteobacteria	Pseudomonadales	DSM-6294	Bermanella	Bermanella marisrubri	55078	Environmental
638341142	IMG	free living environmental aquatic marine aquatic marine eastern mediterranean sea israel depth environmental marine microbial initiative mmi	Proteobacteria	Gammaproteobacteria	Pseudomonadales	Nitrincolaceae	Neptuniibacter	Neptuniibacter caesariensis	51989	Environmental
638341151	IMG	free living environmental aquatic marine marine north atlantic depth environmental marine microbial initiative mmi	Proteobacteria	Gammaproteobacteria	Enterobacterales	Vibrionaceae	Photobacterium	Photobacterium sp000153325	32284	Environmental
638341152	IMG	free living environmental aquatic marine aquatic marine surface water surface water penola strait antarctica environmental marine microbial initiative mmi	Bacteroidota	Bacteroidia	Flavobacteriales	Flavobacteriaceae	Polaribacter	Polaribacter irgensii	68834	Environmental
638341157	IMG	free living host associated tunicates ascidians host marine ciona intestinalis adult tunicate surface depth gullmarsfjorden west coast sweden environmental marine microbial initiative mmi	Proteobacteria	Gammaproteobacteria	Enterobacterales	Alteromonadaceae	Pseudoalteromonas	Pseudoalteromonas tunicata	30819	Host-associated	Animal-associated
638341158	IMG	free living cystic fibrosis opportunistic infection host associated human heterotroph host soil homo sapiens chronically infected cystic fibrosis patient boston pathogen animal pathogen human pathogen medical	Proteobacteria	Gammaproteobacteria	Pseudomonadales	Pseudomonadaceae	Pseudomonas	Pseudomonas aeruginosa	4086	Host-associated	Animal-associated
638341159	IMG	free living cystic fibrosis host associated human heterotroph fresh water host soil homo sapiens epidemic strain manchester england pathogen animal pathogen human pathogen medical	Proteobacteria	Gammaproteobacteria	Pseudomonadales	Pseudomonadaceae	Pseudomonas	Pseudomonas aeruginosa	7314	Host-associated	Animal-associated
638341161	IMG	free living cystic fibrosis nocosomial infection host associated heterotroph fresh water host soil homo sapiens clinical isolate pathogen animal pathogen human pathogen medical	Proteobacteria	Gammaproteobacteria	Pseudomonadales	Pseudomonadaceae	Pseudomonas	Pseudomonas aeruginosa	5553	Host-associated	Animal-associated
638341168	IMG	free living plant rot wilting disease host associated plants heterotroph soil wisconsin wilted geranium imported kenya pathogen agricultural plant pathogen	Proteobacteria	Gammaproteobacteria	Burkholderiales	Burkholderiaceae	Ralstonia	Ralstonia solanacearum	8906	Host-associated	Plant-associated
638341169	IMG	free living environmental aquatic marine aquatic marine nw mediterranean sea depth environmental marine microbial initiative mmi	Proteobacteria	Gammaproteobacteria	Pseudomonadales	Natronospirillaceae	Reinekea	Reinekea blandensis	44615	Environmental
638341178	IMG	symbiotic north asian tick typhus host associated insecta host homo sapiens tick dermacentor nuttalli ussr pathogen human pathogen medical	Proteobacteria	Alphaproteobacteria	Rickettsiales	Rickettsiaceae	Rickettsia	Rickettsia rickettsii	99356	Host-associated	Animal-associated
638341182	IMG	free living environmental aquatic marine photosynthetic phototroph aquatic marine northwest mediterranean sea depth biotechnological environmental marine microbial initiative mmi	Proteobacteria	Alphaproteobacteria	Rhodobacterales	Rhodobacteraceae	Pseudophaeobacter	Pseudophaeobacter sp000152965	41908	Environmental
638341183	IMG	free living environmental aquatic marine heterotroph aquatic marine surface water surface waters caribbean sea environmental marine microbial initiative mmi	Proteobacteria	Alphaproteobacteria	Rhodobacterales	Rhodobacteraceae	Roseovarius	Roseovarius nubinhibens	53783	Environmental
638341184	IMG	free living environmental aquatic neritic zone marine heterotroph aquatic fresh water marine coastal seawater station l coast plymouth uk environmental marine microbial initiative mmi	Proteobacteria	Alphaproteobacteria	Rhodobacterales	Rhodobacteraceae	Roseovarius	Roseovarius sp000152845	38799	Environmental
638341199	IMG	free living environmental aquatic marine heterotroph aquatic marine seawater taken depth north atlantic ocean environmental marine microbial initiative mmi	Proteobacteria	Alphaproteobacteria	Sphingomonadales	Sphingomonadaceae	Sphingobium	Sphingobium sp000153545	51128	Environmental
638341211	IMG	free living environmental aquatic marine marine surface water surface waters coastal georgia environmental marine microbial initiative mmi	Proteobacteria	Alphaproteobacteria	Rhodobacterales	Rhodobacteraceae	Sulfitobacter	Sulfitobacter pontiacus	54981	Environmental
638341212	IMG	free living environmental aquatic marine marine surface water surface waters north atlantic ocean environmental marine microbial initiative mmi	Proteobacteria	Alphaproteobacteria	Rhodobacterales	Rhodobacteraceae	Sulfitobacter	Sulfitobacter pontiacus	50470	Environmental
638341218	IMG	free living environmental aquatic marine aquatic marine nw mediterranean sea sample taken depth environmental marine microbial initiative mmi	Bacteroidota	Bacteroidia	Flavobacteriales	Flavobacteriaceae	Polaribacter	Polaribacter sp000152945	63033	Environmental
638341223	IMG	free living environmental aquatic marine copiotroph marine surface water botany bay near sydney australia surface waters environmental marine microbial initiative mmi	Proteobacteria	Gammaproteobacteria	Enterobacterales	Vibrionaceae	Photobacterium	Photobacterium angustum	26047	Environmental
638341230	IMG	free living environmental aquatic marine heterotroph aquatic marine nw mediterranean sea depth environmental marine microbial initiative mmi	Proteobacteria	Gammaproteobacteria	Enterobacterales	Vibrionaceae	Vibrio	Vibrio tasmaniensis_A	34355	Environmental
638341231	IMG	free living vibriosis environmental aquatic marine heterotroph marine surface water surface waters plum island ecosystem lter usa pathogen environmental fish pathogen marine microbial initiative mmi oyester pathogen	Proteobacteria	Gammaproteobacteria	Enterobacterales	Vibrionaceae	Vibrio	Vibrio splendidus	12159	Environmental
638341238	IMG	free living food poisoning gastroenteritis host associated human large intestine digestive system heterotroph feces gastrointestinal tract host homo sapiens human feces france pathogen human pathogen medical gastrointestinal tract fecal	Proteobacteria	Gammaproteobacteria	Enterobacterales	Enterobacteriaceae	Yersinia	Yersinia bercovieri	46522	Host-associated	Animal-associated
638341239	IMG	free living food poisoning gastroenteritis engineered wastewater heterotroph host sewage pathogen human pathogen medical	Proteobacteria	Gammaproteobacteria	Enterobacterales	Enterobacteriaceae	Yersinia	Yersinia frederiksenii	32483	Host-associated	Animal-associated
638341240	IMG	free living food poisoning gastroenteritis host associated human urethra excretory system heterotroph host homo sapiens human urine pathogen human pathogen medical urogenital tract urine	Proteobacteria	Gammaproteobacteria	Enterobacterales	Enterobacteriaceae	Yersinia	Yersinia intermedia	40364	Host-associated	Animal-associated
638341241	IMG	free living food poisoning gastroenteritis environmental terrestrial soil heterotroph food fresh water host soil soil usa pathogen human pathogen medical	Proteobacteria	Gammaproteobacteria	Enterobacterales	Enterobacteriaceae	Yersinia	Yersinia mollaretii	43943	Host-associated	Animal-associated
638341246	IMG	free living environmental aquatic marine aquatic marine surface water western antarctic penninsula environmental marine microbial initiative mmi	Actinobacteriota	Actinomycetia	Actinomycetales	Microbacteriaceae	Rhodoglobus	Rhodoglobus sp000153145	68210	Environmental
638341247	IMG	free living environmental aquatic neritic zone marine heterotroph marine coastal area near newport oregon depth environmental marine microbial initiative mmi	Proteobacteria	Gammaproteobacteria	Pseudomonadales	Porticoccaceae	HTCC2207	HTCC2207 sp000153445	72169	Environmental
639279302	IMG	free living plant tumors host associated plants host root nodule cherry gall prunus sp cv montmorency pathogen agricultural plant pathogen	Proteobacteria	Alphaproteobacteria	Rhizobiales	Rhizobiaceae	Agrobacterium	Agrobacterium fabrum	11296	Host-associated	Plant-associated
639279303	IMG	free living food poisoning host associated host soil homo sapiens amylase production pathogen subtilisin production biotechnological human pathogen medical	Firmicutes	Bacilli	Bacillales	Bacillaceae	Bacillus	Bacillus licheniformis	47852	Host-associated	Animal-associated
639279304	IMG	free living food poisoning host associated host soil homo sapiens amylase production pathogen subtilisin production biotechnological human pathogen medical	Firmicutes	Bacilli	Bacillales	Bacillaceae	Bacillus	Bacillus licheniformis	47852	Host-associated	Animal-associated
639279306	IMG	free living engineered wastewater sewage chemoorganotroph normal microflora soil sewage fast growing amino acids production biotechnological food industry glutamate production	Actinobacteriota	Actinomycetia	Mycobacteriales	Mycobacteriaceae	Corynebacterium	Corynebacterium glutamicum	57064	-1
639279307	IMG	free living engineered wastewater sewage chemoorganotroph normal microflora soil sewage fast growing amino acids production biotechnological food industry glutamate production	Actinobacteriota	Actinomycetia	Mycobacteriales	Mycobacteriaceae	Corynebacterium	Corynebacterium glutamicum	57064	-1
639279308	IMG	symbiotic heartwater host associated insecta host infected tick pathogen animal pathogen medical ruminant pathogen	Proteobacteria	Alphaproteobacteria	Rickettsiales	Anaplasmataceae	Ehrlichia	Ehrlichia ruminantium	98832	Host-associated	Animal-associated
639279309	IMG	symbiotic heartwater host associated insecta host infected tick pathogen animal pathogen medical ruminant pathogen	Proteobacteria	Alphaproteobacteria	Rickettsiales	Anaplasmataceae	Ehrlichia	Ehrlichia ruminantium	98832	Host-associated	Animal-associated
639279310	IMG	free living nocosomial infection opportunistic infection host associated human heterotroph fresh water host soil wastewater homo sapiens brigham womens hospital pathogen animal pathogen human pathogen medical plant pathogen	Proteobacteria	Gammaproteobacteria	Pseudomonadales	Pseudomonadaceae	Pseudomonas	Pseudomonas aeruginosa	3811	Host-associated	Animal-associated
639633001	IMG	free living environmental aquatic thermal springs aquatic fresh water hot spring acid hot spring yellowstone acidophile non pathogen biofuels biotechnological energy production ethanol production	Actinobacteriota	Actinomycetia	Acidothermales	Acidothermaceae	Acidothermus	Acidothermus cellulolyticus	76418	Environmental
639633004	IMG	free living food poisoning gastroenteritis septicemia engineered food production dairy products heterotroph food fresh water host wastewater canned milk united states pathogen animal pathogen fish pathogen human pathogen medical poultry pathogen swine pathogen	Proteobacteria	Gammaproteobacteria	Enterobacterales	Aeromonadaceae	Aeromonas	Aeromonas hydrophila	39401	Host-associated	Animal-associated
639633007	IMG	free living host associated plants rhizoplane diazotroph host obligate endophyte soil roots kaller grass punjab region pakistan non pathogen agricultural biotechnological ecological	Proteobacteria	Gammaproteobacteria	Burkholderiales	Rhodocyclaceae	Azoarcus	Azoarcus olearius	46195	Host-associated	Plant-associated
639633010	IMG	free living host associated human digestive system host intestinal tract homo sapiens human adult intestine non pathogen probiotic biotechnological comparative analysis food industry gastrointestinal tract intestinal tract	Actinobacteriota	Actinomycetia	Actinomycetales	Bifidobacteriaceae	Bifidobacterium	Bifidobacterium adolescentis	86499	Host-associated	Animal-associated
639633016	IMG	free living bacteremia infectious abortions infertility meningitis septicemia host associated human blood circulatory system host wastewater homo sapiens blood human patient renal transplant food poisoning pathogen animal pathogen human pathogen medical poultry pathogen blood	Campylobacterota	Campylobacteria	Campylobacterales	Campylobacteraceae	Campylobacter	Campylobacter fetus	94578	Host-associated	Animal-associated
639633017	IMG	free living diarrhea food poisoning gastroenteritis host associated human large intestine digestive system animal feces feces gastrointestinal tract host wastewater homo sapiens feces year old girl diarrhea minnesota food poisoning pathogen animal pathogen human pathogen medical poultry pathogen gastrointestinal tract fecal	Campylobacterota	Campylobacteria	Campylobacterales	Campylobacteraceae	Campylobacter_D	Campylobacter_D jejuni	96091	Host-associated	Animal-associated
639633022	IMG	free living environmental aquatic sediment heterotroph aquatic fresh water sediment heavy metal impacted lake sediment non pathogen bioremediation biotechnological comparative analysis environmental oil industry	Desulfobacterota_I	Desulfovibrionia	Desulfovibrionales	Desulfovibrionaceae	Nitratidesulfovibrio	Nitratidesulfovibrio vulgaris	53879	Environmental
639633024	IMG	free living host associated fresh water host homo sapiens non pathogen nonvirulent animal pathogen biothreat human pathogen medical	Proteobacteria	Gammaproteobacteria	Francisellales	Francisellaceae	Francisella	Francisella tularensis	91296	Host-associated	Animal-associated
639633026	IMG	free living environmental aquatic hypersaline non marine saline alkaline photosynthetic phototroph aquatic fresh water mud salt lake mud alkalophile biotechnological sediment	Proteobacteria	Gammaproteobacteria	Nitrococcales	Halorhodospiraceae	Halorhodospira	Halorhodospira halophila	70643	Environmental
639633029	IMG	free living engineered lab synthesis host intestinal tract derived french starter culture probiotic biotechnological food industry lactic acid production	Firmicutes	Bacilli	Lactobacillales	Lactobacillaceae	Lactobacillus	Lactobacillus delbrueckii	92443	Host-associated	Animal-associated
639633030	IMG	free living host associated human feces gastrointestinal tract host intestinal tract homo sapiens human mouth gut feces probiotic biotechnological food industry gastrointestinal tract	Firmicutes	Bacilli	Lactobacillales	Lactobacillaceae	Lactobacillus	Lactobacillus gasseri	91624	Host-associated	Animal-associated
639633035	IMG	free living host associated plants chemoorganotroph food fresh water host soil decaying plant material non pathogen medical	Firmicutes	Bacilli	Lactobacillales	Listeriaceae	Listeria	Listeria welshimeri	67006	Host-associated	Plant-associated
639633037	IMG	free living environmental terrestrial oil reservoir heterotroph marine head oil producing well offshore oil platform southern vietnam near vung tau biofilm non pathogen bioremediation biotechnological detoxification environmental	Proteobacteria	Gammaproteobacteria	Pseudomonadales	Oleiphilaceae	Marinobacter	Marinobacter hydrocarbonoclasticus	38240	Environmental
639633040	IMG	free living bovine tuberculosis host associated chemoorganotroph host homo sapiens pathogen animal pathogen biotechnological cattle pathogen human pathogen medical vaccine development	Actinobacteriota	Actinomycetia	Mycobacteriales	Mycobacteriaceae	Mycobacterium	Mycobacterium tuberculosis	40137	Host-associated	Animal-associated
639633045	IMG	free living invasive meningitis septicemia host associated human host homo sapiens patient meningococcal septicemia pathogen human pathogen medical blood	Proteobacteria	Gammaproteobacteria	Burkholderiales	Neisseriaceae	Neisseria	Neisseria meningitidis	80944	Host-associated	Animal-associated
639633048	IMG	free living sewage plant soil bioremediation biotechnological energy conservation evolution	Proteobacteria	Alphaproteobacteria	Rhodobacterales	Rhodobacteraceae	Paracoccus	Paracoccus denitrificans	21153	Environmental
639633049	IMG	free living host associated plants fruits plants plants non pathogen biotechnological food industry lactic acid production	Firmicutes	Bacilli	Lactobacillales	Lactobacillaceae	Pediococcus	Pediococcus pentosaceus	93003	Host-associated	Plant-associated
639633050	IMG	free living environmental aquatic lotic freshwater fresh water marine mud creek mud germany non pathogen biotechnological comparative analysis	Desulfobacterota	Desulfuromonadia	Geobacterales	Pseudopelobacteraceae	Pseudopelobacter	Pseudopelobacter propionicus	47655	Environmental
639633052	IMG	free living environmental aquatic marine aquatic deep sea marine arctic polar sea ice usa alaska point barrow elson lagoon non pathogen environmental	Proteobacteria	Gammaproteobacteria	Enterobacterales	Psychromonadaceae	Psychromonas	Psychromonas ingrahamii	43786	Environmental
639633056	IMG	free living host associated plants photosynthetic phototroph fresh water host seaweed enteromorpha linza non pathogen biotechnological environmental	Proteobacteria	Alphaproteobacteria	Rhodobacterales	Rhodobacteraceae	Roseobacter	Roseobacter denitrificans	46501	Host-associated	Plant-associated
639633058	IMG	free living environmental aquatic non marine saline alkaline heterotroph aquatic host ponds soil arsenate treated wood pier brackish estuary eel pond woods hole massachusetts bioremediation biotechnological	Proteobacteria	Gammaproteobacteria	Enterobacterales	Shewanellaceae	Shewanella	Shewanella sp000203935	20687	Environmental
639633061	IMG	free living meningitis otitis media pneumonia host associated host nasopharyngeal microflora homo sapiens alpha hemolytic pathogen human pathogen medical	Firmicutes	Bacilli	Lactobacillales	Streptococcaceae	Streptococcus	Streptococcus pneumoniae	88263	Host-associated	Animal-associated
641736204	IMG	free living meningitis otitis media pneumonia host associated host nasopharyngeal microflora homo sapiens alpha hemolytic pathogen human pathogen medical	Firmicutes	Bacilli	Lactobacillales	Streptococcaceae	Streptococcus	Streptococcus pneumoniae	82030	Host-associated	Animal-associated
641736264	IMG	free living meningitis otitis media pneumonia host associated host nasopharyngeal microflora homo sapiens alpha hemolytic pathogen human pathogen medical	Firmicutes	Bacilli	Lactobacillales	Streptococcaceae	Streptococcus	Streptococcus pneumoniae	80451	Host-associated	Animal-associated
641736273	IMG	free living meningitis otitis media pneumonia host associated host nasopharyngeal microflora homo sapiens alpha hemolytic pathogen human pathogen medical	Firmicutes	Bacilli	Lactobacillales	Streptococcaceae	Streptococcus	Streptococcus pneumoniae	88149	Host-associated	Animal-associated
639857019	IMG	free living environmental aquatic lotic freshwater aquatic marine damariscotta river maine environmental marine microbial initiative mmi	Proteobacteria	Alphaproteobacteria	Rhizobiales	Stappiaceae	Roseibium	Roseibium aggregatum	5222	Environmental
639857020	IMG	free living environmental aquatic marine methylotroph fresh water marine surface waters miles newport oregon environmental marine microbial initiative mmi	Proteobacteria	Gammaproteobacteria	Burkholderiales	Methylophilaceae	BACL14	BACL14 sp000168995	99251	Environmental
639857033	IMG	free living host associated marine coastal scripps detritus prepared diatom talassiosira weissflogii environmental marine microbial initiative mmi	Proteobacteria	Gammaproteobacteria	Enterobacterales	Alteromonadaceae	Pseudoalteromonas	Pseudoalteromonas marina	49209	Host-associated	Animal-associated
639857034	IMG	free living environmental aquatic marine marine coastal pacific ocean near newport oregon depth environmental marine microbial initiative mmi	Proteobacteria	Gammaproteobacteria	Pseudomonadales	DSM-21967	Oceanicoccus	Oceanicoccus sp000169075	51409	Environmental
640069301	IMG	free living meningitis nocosomial infection pneumonia septicemia host associated human chemoheterotroph heterotroph fresh water host homo sapiens patient meningitis antibiotic resistant pathogen human pathogen medical	Proteobacteria	Gammaproteobacteria	Pseudomonadales	Moraxellaceae	Acinetobacter	Acinetobacter baumannii	48803	Host-associated	Animal-associated
640069302	IMG	symbiotic necrotizing pneumonia porcine pleuropneumonia host respiratory tract pathogen virulent animal pathogen comparative analysis medical swine pathogen airways respiratory tract	Proteobacteria	Gammaproteobacteria	Enterobacterales	Pasteurellaceae	Actinobacillus	Actinobacillus lignieresii	79737	Host-associated	Animal-associated
640069308	IMG	free living colitis diarrhea peritonitis host associated chemoorganotroph host homo sapiens clincal isolate switzerland mdr multi drug resistant pathogen animal pathogen human pathogen medical swine pathogen	Firmicutes_A	Clostridia	Peptostreptococcales	Peptostreptococcaceae	Clostridioides	Clostridioides difficile	46048	Host-associated	Animal-associated
640069311	IMG	free living plague like illness tularemia host associated human fresh water host homo sapiens human finger wound pathogen animal pathogen comparative analysis medical skin	Proteobacteria	Gammaproteobacteria	Francisellales	Francisellaceae	Francisella	Francisella tularensis	91534	Host-associated	Animal-associated
640069312	IMG	free living environmental terrestrial oil reservoir chemoorganotroph fresh water oil fields deep subsurface oil reservoir dagang oilfield northern china biotechnological environmental	Firmicutes	Bacilli	Bacillales	Anoxybacillaceae	Geobacillus	Geobacillus thermodenitrificans	54392	Environmental
640069329	IMG	free living environmental terrestrial soil heterotroph soil terrestrial soil philippines antibiotic production biotechnological comparative analysis erythromycin production	Actinobacteriota	Actinomycetia	Mycobacteriales	Pseudonocardiaceae	Saccharopolyspora_D	Saccharopolyspora_D erythraea	1102	Environmental
640069330	IMG	free living environmental aquatic marine heterotroph aquatic marine sea water oxic zone ml per litre oxygen depth baltic sea biotechnological	Proteobacteria	Gammaproteobacteria	Enterobacterales	Shewanellaceae	Shewanella	Shewanella baltica	18009	Environmental
640069333	IMG	free living rheumatic fever host associated human heterotroph host nasopharyngeal microflora homo sapiens patient chicago pathogen human pathogen medical	Firmicutes	Bacilli	Lactobacillales	Streptococcaceae	Streptococcus	Streptococcus pyogenes	92761	Host-associated	Animal-associated
640069334	IMG	free living endocarditis host associated human oral cavity digestive system host oral cavity homo sapiens isolated human dental plaque pathogen human pathogen medical oral	Firmicutes	Bacilli	Lactobacillales	Streptococcaceae	Streptococcus	Streptococcus sanguinis_H	77488	Host-associated	Animal-associated
640069335	IMG	free living food poisoning gastroenteritis host associated human heterotroph host homo sapiens human septicaemia isolate pathogen human pathogen medical	Proteobacteria	Gammaproteobacteria	Enterobacterales	Enterobacteriaceae	Yersinia	Yersinia enterocolitica	41071	Host-associated	Animal-associated
640196209	IMG	free living environmental aquatic aquaculture marine marine aquarium outflow environmental marine microbial initiative mmi	Bacteroidota	Bacteroidia	Cytophagales	Microscillaceae	Microscilla	Microscilla marina	271	Environmental
640427101	IMG	free living environmental terrestrial mine geologic heterotroph acid mine drainage aquatic fresh water hydrothermal vent sediment coal mine lake sediment acidophile non pathogen bioremediation biotechnological environmental	Proteobacteria	Alphaproteobacteria	Acetobacterales	Acetobacteraceae	Acidiphilium	Acidiphilium multivorum	50959	Environmental
640427106	IMG	free living environmental aquatic thermal springs aquatic hot spring wood hot spring new zealand non pathogen bioenergy biotechnological energy production	Firmicutes_A	Thermoanaerobacteria	Caldicellulosiruptorales	Caldicellulosiruptoraceae	Caldicellulosiruptor	Caldicellulosiruptor saccharolyticus	62964	Environmental
640427110	IMG	free living environmental terrestrial soil chemoorganotroph normal microflora soil meadow soil japan fast growing amino acids production biotechnological food industry glutamate production grasslands	Actinobacteriota	Actinomycetia	Mycobacteriales	Mycobacteriaceae	Corynebacterium	Corynebacterium glutamicum	56870	Environmental
640427112	IMG	free living ovine footrot host pathogen animal pathogen medical	Proteobacteria	Gammaproteobacteria	Cardiobacteriales	Cardiobacteriaceae	Dichelobacter	Dichelobacter nodosus	99045	Host-associated	Animal-associated
640427113	IMG	free living host associated plants endophyte host populus trichocarpa x deltoides agricultural	Proteobacteria	Gammaproteobacteria	Enterobacterales	Enterobacteriaceae	Lelliottia	Lelliottia sp000016325	41319	Host-associated	Plant-associated
640427115	IMG	free living engineered bioremediation metal chemolithotroph sediment soil uranium bioremediation study site rifle colorado bioremediation environmental	Desulfobacterota	Desulfuromonadia	Geobacterales	Geobacteraceae	Geotalea	Geotalea uraniireducens	24709	Environmental
640427116	IMG	free living chronic bronchitis meningitis otitis media septicemia sinusitis host associated human skin host homo sapiens middle ear effusion child pittsburgh pathogen human pathogen medical ear	Proteobacteria	Gammaproteobacteria	Enterobacterales	Pasteurellaceae	Haemophilus	Haemophilus influenzae	93510	Host-associated	Animal-associated
640612207	IMG	free living chronic bronchitis meningitis otitis media septicemia sinusitis host associated human skin host homo sapiens middle ear effusion child pittsburgh pathogen human pathogen medical ear	Proteobacteria	Gammaproteobacteria	Enterobacterales	Pasteurellaceae	Haemophilus	Haemophilus influenzae_E	92856	Host-associated	Animal-associated
640427117	IMG	free living chronic bronchitis meningitis otitis media septicemia sinusitis host associated human skin host homo sapiens external ear discharge spontaneously perforated tympanic membrane child pittsburgh pathogen human pathogen medical ear	Proteobacteria	Gammaproteobacteria	Enterobacterales	Pasteurellaceae	Haemophilus	Haemophilus influenzae	91784	Host-associated	Animal-associated
640427119	IMG	free living legionnaire disease host associated human chemoorganotroph biofilm fresh water host soil homo sapiens human isolate pathogen human pathogen medical	Proteobacteria	Gammaproteobacteria	Legionellales	Legionellaceae	Legionella	Legionella pneumophila	54679	Host-associated	Animal-associated
640427126	IMG	free living death coral reefs environmental aquatic sediment chemoheterotroph aquatic fresh water host soil depth borehole sample drilled savannah river site south carolina animal pathogen biotechnological human pathogen medical	Proteobacteria	Alphaproteobacteria	Sphingomonadales	Sphingomonadaceae	Novosphingobium	Novosphingobium aromaticivorans	47737	Environmental
640427127	IMG	free living scrub typhus host associated human host homo sapiens korean patient boryong intracellular pathogen animal pathogen medical	Proteobacteria	Alphaproteobacteria	Rickettsiales	Rickettsiaceae	Orientia	Orientia tsutsugamushi	84698	Host-associated	Animal-associated
640427134	IMG	free living host associated fish skin host marine permafrost sediment soil lutjanus vivanus skin gills lutjanus vivanus coast lo za northeastern puerto rico radiation resistant astrobiological biotechnological	Proteobacteria	Gammaproteobacteria	Pseudomonadales	Moraxellaceae	Psychrobacter	Psychrobacter sanguinis_A	62378	Host-associated	Animal-associated
640427138	IMG	free living photosynthetic non pathogen bioremediation biotechnological comparative analysis detoxification energy production environmental	Proteobacteria	Alphaproteobacteria	Rhodobacterales	Rhodobacteraceae	Cereibacter_A	Cereibacter_A azotoformans	43833	Environmental
640427140	IMG	free living environmental terrestrial geologic marine sand coarse beach sand bahamas non pathogen salinosporamide producer biotechnological cancer treatment comparative analysis medical	Actinobacteriota	Actinomycetia	Mycobacteriales	Micromonosporaceae	Micromonospora	Micromonospora tropica	22982	Environmental
640427145	IMG	free living staphylococcal scarlet fever toxic shock syndrome host associated human heterotroph host homo sapiens patient undergoing vancomycin treatment pathogen animal pathogen cattle pathogen human pathogen medical poultry pathogen blood	Firmicutes	Bacilli	Staphylococcales	Staphylococcaceae	Staphylococcus	Staphylococcus aureus	61756	Host-associated	Animal-associated
640427146	IMG	free living arthritis endocarditis meningitis septicemia host associated human host homo sapiens chinese virulent strain isolated fatal cases stss pathogen animal pathogen human pathogen medical swine pathogen	Firmicutes	Bacilli	Lactobacillales	Streptococcaceae	Streptococcus	Streptococcus suis	82366	Host-associated	Animal-associated
640427147	IMG	free living arthritis endocarditis meningitis septicemia host associated human host homo sapiens chinese virulent strain isolated fatal cases stss pathogen animal pathogen human pathogen medical swine pathogen	Firmicutes	Bacilli	Lactobacillales	Streptococcaceae	Streptococcus	Streptococcus suis	82366	Host-associated	Animal-associated
640427151	IMG	free living cholera food poisoning host associated human heterotroph fresh water host homo sapiens th pandemic strain pathogen human pathogen medical	Proteobacteria	Gammaproteobacteria	Enterobacterales	Vibrionaceae	Vibrio	Vibrio cholerae	47913	Host-associated	Animal-associated
646862349	IMG	free living cholera food poisoning host associated human heterotroph fresh water host homo sapiens th pandemic strain pathogen human pathogen medical	Proteobacteria	Gammaproteobacteria	Enterobacterales	Vibrionaceae	Vibrio	Vibrio cholerae	47913	Host-associated	Animal-associated
640427152	IMG	free living bubonic pneumonic plague host associated heterotroph host homo sapiens pathogen animal pathogen biothreat human pathogen medical	Proteobacteria	Gammaproteobacteria	Enterobacterales	Enterobacteriaceae	Yersinia	Yersinia pestis	31022	Host-associated	Animal-associated
645058768	IMG	free living bubonic pneumonic plague host associated heterotroph host homo sapiens pathogen animal pathogen biothreat human pathogen medical	Proteobacteria	Gammaproteobacteria	Enterobacterales	Enterobacteriaceae	Yersinia	Yersinia pestis	31022	Host-associated	Animal-associated
645058769	IMG	free living bubonic pneumonic plague host associated heterotroph host homo sapiens pathogen animal pathogen biothreat human pathogen medical	Proteobacteria	Gammaproteobacteria	Enterobacterales	Enterobacteriaceae	Yersinia	Yersinia pestis	31022	Host-associated	Animal-associated
640612202	IMG	symbiotic environmental aquatic sediment heterotroph host marine mud choanoflagellate salpingoeca rosetta mud core samples near hog island virginia environmental marine microbial initiative mmi	Bacteroidota	Bacteroidia	Cytophagales	Cyclobacteriaceae	Algoriphagus	Algoriphagus machipongonensis	38363	Environmental
640612203	IMG	free living environmental aquatic marine marine surface water surface waters coastal pacific ocean newport oregon environmental marine microbial initiative mmi	Proteobacteria	Alphaproteobacteria	Rhodobacterales	Rhodobacteraceae	HTCC2150	HTCC2150 sp000169395	54620	Environmental
640612204	IMG	free living environmental aquatic marine heterotroph fresh water depth baltic proper environmental marine microbial initiative mmi	Bacteroidota	Bacteroidia	Flavobacteriales	Flavobacteriaceae	Flavobacterium	Flavobacterium sp000169355	67193	Environmental
640612205	IMG	free living environmental aquatic lentic freshwater heterotroph aquatic fresh water marine chemocline waters permanently ice covered lake taylor valley antarctica environmental marine microbial initiative mmi	Proteobacteria	Gammaproteobacteria	Pseudomonadales	Oleiphilaceae	Marinobacter	Marinobacter sp000169375	34264	Environmental
640612208	IMG	free living chronic bronchitis meningitis otitis media septicemia sinusitis host associated human skin heterotroph host homo sapiens middle ear effusion child pittsburgh pathogen human pathogen medical ear	Proteobacteria	Gammaproteobacteria	Enterobacterales	Pasteurellaceae	Haemophilus	Haemophilus influenzae	90469	Host-associated	Animal-associated
640612218	IMG	free living chronic bronchitis meningitis otitis media septicemia sinusitis host associated human skin heterotroph host homo sapiens middle ear effusion child pittsburgh pathogen human pathogen medical ear	Proteobacteria	Gammaproteobacteria	Enterobacterales	Pasteurellaceae	Haemophilus	Haemophilus influenzae_F	89813	Host-associated	Animal-associated
640612209	IMG	free living chronic bronchitis meningitis otitis media septicemia sinusitis host associated human nasopharyngeal respiratory system heterotroph host homo sapiens nasopharynx healthy individual pathogen human pathogen medical airways nasopharynx	Proteobacteria	Gammaproteobacteria	Enterobacterales	Pasteurellaceae	Haemophilus	Haemophilus influenzae	92562	Host-associated	Animal-associated
640612217	IMG	free living chronic bronchitis meningitis otitis media septicemia sinusitis host associated human skin heterotroph host homo sapiens middle ear effusion child missouri acute otitis media pathogen human pathogen medical ear	Proteobacteria	Gammaproteobacteria	Enterobacterales	Pasteurellaceae	Haemophilus	Haemophilus influenzae_F	91874	Host-associated	Animal-associated
640612220	IMG	free living environmental aquatic marine photosynthetic phototroph aquatic marine depth arabian sea biotechnological environmental marine microbial initiative mmi	Proteobacteria	Alphaproteobacteria	Rhodobacterales	Rhodobacteraceae	Pseudophaeobacter	Pseudophaeobacter sp000169455	43853	Environmental
640612221	IMG	free living photosynthetic phototroph marine near bodega head county park california biotechnological environmental marine microbial initiative mmi	Proteobacteria	Alphaproteobacteria	Rhodobacterales	Rhodobacteraceae	Yoonia	Yoonia sp000169435	55477	Environmental
640612222	IMG	free living melioidosis host associated human nervous system heterotroph host soil homo sapiens autopsy sample brain fatal melioidosis encephalomyelitis case royal darwin hospital northern territory australia pathogen animal pathogen human pathogen medical brain	Proteobacteria	Gammaproteobacteria	Burkholderiales	Burkholderiaceae	Burkholderia	Burkholderia mallei	1501	Host-associated	Animal-associated
640753001	IMG	free living host associated mammals foregut digestive system bovine rumen host bos taurus rumen contents cattle michigan capnophilic biotechnological succinic acid production gastrointestinal tract rumen rumen	Proteobacteria	Gammaproteobacteria	Enterobacterales	Pasteurellaceae	Basfia_A	Basfia_A succinogenes	78838	Host-associated	Animal-associated
640753002	IMG	free living engineered wastewater mine water industrial wastewater ponds borax leachate ponds alkalophile non pathogen bioremediation environmental	Firmicutes_A	Clostridia	Peptostreptococcales	Natronincolaceae	Alkaliphilus_A	Alkaliphilus_A metalliredigens	32925	-1
640753003	IMG	free living environmental aquatic sediment heterotroph soil terrestrial subsurface sediments ca ersp frc oak ridge tn non pathogen bioremediation comparative analysis environmental	Myxococcota	Myxococcia	Myxococcales	Anaeromyxobacteraceae	Anaeromyxobacter	Anaeromyxobacter sp000017505	19863	Environmental
640753008	IMG	free living opportunistic peritoneal disease host associated human large intestine digestive system feces gastrointestinal tract host intestinal tract homo sapiens human feces pathogen animal pathogen comparative analysis human gut microbiome initiative hgmi human pathogen medical gastrointestinal tract intestinal tract fecal	Bacteroidota	Bacteroidia	Bacteroidales	Bacteroidaceae	Phocaeicola	Phocaeicola vulgatus	23711	Host-associated	Animal-associated
640753009	IMG	free living gastroenteritis gingivitis periodontitis periodontosis host associated human large intestine digestive system feces gastrointestinal tract host wastewater homo sapiens feces patient bloody diarrhea denmark food poisoning pathogen human pathogen medical gastrointestinal tract fecal	Campylobacterota	Campylobacteria	Campylobacterales	Campylobacteraceae	Campylobacter_A	Campylobacter_A concisus_AB	86043	Host-associated	Animal-associated
640753010	IMG	free living gastroenteritis periodontal infection host associated human large intestine digestive system feces gastrointestinal tract host wastewater homo sapiens feces patient diarrhea south africa food poisoning pathogen comparative analysis human pathogen medical gastrointestinal tract fecal	Campylobacterota	Campylobacteria	Campylobacterales	Campylobacteraceae	Campylobacter_A	Campylobacter_A curvus	90140	Host-associated	Animal-associated
640753011	IMG	free living host associated human large intestine digestive system feces gastrointestinal tract host homo sapiens feces healthy adult male london uk non pathogen medical gastrointestinal tract fecal	Campylobacterota	Campylobacteria	Campylobacterales	Campylobacteraceae	Campylobacter_B	Campylobacter_B hominis	96248	Host-associated	Animal-associated
640753012	IMG	free living bacteremia host associated human blood circulatory system blood host wastewater homo sapiens human blood food poisoning pathogen animal pathogen comparative analysis human pathogen medical poultry pathogen blood	Campylobacterota	Campylobacteria	Campylobacterales	Campylobacteraceae	Campylobacter_D	Campylobacter_D jejuni	92677	Host-associated	Animal-associated
640753013	IMG	free living food poisoning environmental aquatic host wastewater waterborne outbreak food poisoning pathogen comparative analysis human pathogen medical	Campylobacterota	Campylobacteria	Campylobacterales	Campylobacteraceae	Campylobacter_D	Campylobacter_D jejuni	97734	Environmental
640753015	IMG	free living bacteremia brain abscesses meningoencephalitis neonatal meningitis host associated human heterotroph food fresh water host intestinal tract soil homo sapiens maryland caused neonatal meningitis pathogen animal pathogen human pathogen medical gastrointestinal tract intestinal tract	Proteobacteria	Gammaproteobacteria	Enterobacterales	Enterobacteriaceae	Citrobacter_B	Citrobacter_B koseri	39688	Host-associated	Animal-associated
640753018	IMG	free living botulism host associated human chemoorganotroph host soil homo sapiens canned peas california pathogen biothreat comparative analysis human pathogen medical	Firmicutes_A	Clostridia	Clostridiales	Clostridiaceae	Clostridium_F	Clostridium_F botulinum	53046	Host-associated	Animal-associated
640753020	IMG	free living environmental aquatic sediment chemoorganotroph fresh water mud mud canal delft netherlands non pathogen biotechnological comparative analysis	Firmicutes_A	Clostridia	Clostridiales	Clostridiaceae	Clostridium_B	Clostridium_B kluyveri	50178	Environmental
640753021	IMG	symbiotic food poisoning q fever host associated mammals host rattus rodents utah pathogen animal pathogen biothreat human pathogen medical	Proteobacteria	Gammaproteobacteria	Coxiellales	Coxiellaceae	Coxiella	Coxiella burnetii	81226	Host-associated	Animal-associated
640753022	IMG	free living meningitis necrotizing enterocolitis septicemia engineered food production dairy products host powdered milk formula fed hospitalized neonate developed infection pathogen comparative analysis human pathogen medical	Proteobacteria	Gammaproteobacteria	Enterobacterales	Enterobacteriaceae	Cronobacter	Cronobacter sakazakii	44256	Host-associated	Animal-associated
640753023	IMG	free living host associated birds heterotroph host human intestinal microflora chicken lesion site dead turkey colibacillosis pathogen avian pathogen medical airways lung	Proteobacteria	Gammaproteobacteria	Enterobacterales	Enterobacteriaceae	Escherichia	Escherichia coli	14387	Host-associated	Animal-associated
640753024	IMG	free living diarrhea host associated host human intestinal microflora homo sapiens enterotoxigenic pathogen human pathogen medical gastrointestinal tract	Proteobacteria	Gammaproteobacteria	Enterobacterales	Enterobacteriaceae	Escherichia	Escherichia coli	20746	Host-associated	Animal-associated
640753025	IMG	free living host associated human host human intestinal microflora homo sapiens walter reed army institute research non pathogen human pathogen medical gastrointestinal tract	Proteobacteria	Gammaproteobacteria	Enterobacterales	Enterobacteriaceae	Escherichia	Escherichia coli	42146	Host-associated	Animal-associated
640753027	IMG	free living bacterial cold water rainbow trout fry syndrome host associated fish kidneys excretory system fresh water host kidney rainbow trout fry oncorhynchus mykiss pathogen fish pathogen medical	Bacteroidota	Bacteroidia	Flavobacteriales	Flavobacteriaceae	Flavobacterium	Flavobacterium psychrophilum	64563	Host-associated	Animal-associated
640753028	IMG	free living tularemia host associated human fresh water host homo sapiens previously published clinical case france involving immunocompetent year old male bacteremic f holarctica pneumonia pathogen biothreat human pathogen medical	Proteobacteria	Gammaproteobacteria	Francisellales	Francisellaceae	Francisella	Francisella tularensis	91591	Host-associated	Animal-associated
640753031	IMG	free living engineered solid waste aquatic fresh water high level radioactive waste cell savannah river site aiken south carolina non pathogen orange colored radiation resistant bioremediation environmental	Actinobacteriota	Actinomycetia	Actinomycetales	Kineococcaceae	Kineococcus	Kineococcus radiotolerans	31870	Environmental
640753032	IMG	free living bacteremia pneumonia urinary tract infection host associated human fresh water host intestinal tract oral cavity skin soil homo sapiens patient pathogen animal pathogen cattle pathogen human pathogen medical	Proteobacteria	Gammaproteobacteria	Enterobacterales	Enterobacteriaceae	Klebsiella	Klebsiella pneumoniae	10999	Host-associated	Animal-associated
640753033	IMG	free living host associated plants host marine isolated root surface salt marsh grass spartina anglica near north norfolk england village stiffkey comparative analysis environmental	Proteobacteria	Gammaproteobacteria	Pseudomonadales	Marinomonadaceae	Marinomonas	Marinomonas sp000017285	26094	Host-associated	Plant-associated
640753039	IMG	free living opportunistic peritoneal disease host associated host intestinal tract homo sapiens pathogen animal pathogen human gut microbiome initiative hgmi human pathogen medical gastrointestinal tract intestinal tract	Bacteroidota	Bacteroidia	Bacteroidales	Tannerellaceae	Parabacteroides	Parabacteroides distasonis	31557	Host-associated	Animal-associated
640753043	IMG	symbiotic rickettsial pox host associated host homo sapiens obligate parasite pathogen human pathogen medical	Proteobacteria	Alphaproteobacteria	Rickettsiales	Rickettsiaceae	Rickettsia	Rickettsia akari	99370	Host-associated	Animal-associated
640753044	IMG	symbiotic epidemic typhus host associated arthropoda host dermacentor variabilis isolated vero cell culture c karl poetter chip pretzman spaghetti forms seen pathogen human pathogen medical	Proteobacteria	Alphaproteobacteria	Rickettsiales	Rickettsiaceae	Rickettsia	Rickettsia bellii	98811	Host-associated	Animal-associated
640753045	IMG	symbiotic epidemic typhus host associated insecta host ixodes ticks canada pathogen human pathogen medical	Proteobacteria	Alphaproteobacteria	Rickettsiales	Rickettsiaceae	Rickettsia	Rickettsia canadensis	99428	Host-associated	Animal-associated
640753046	IMG	symbiotic rocky mountain spotted fever host associated human host homo sapiens patient rocky mountain spotted fever pathogen human pathogen medical	Proteobacteria	Alphaproteobacteria	Rickettsiales	Rickettsiaceae	Rickettsia	Rickettsia rickettsii	99127	Host-associated	Animal-associated
640753048	IMG	free living pneumonia host associated plants rhizoplane heterotroph host soil homo sapiens root endophyte populus trichocarpa pathogen bioremediation comparative analysis environmental human pathogen medical	Proteobacteria	Gammaproteobacteria	Enterobacterales	Enterobacteriaceae	Serratia	Serratia quinivorans	14420	Host-associated	Plant-associated
640753049	IMG	free living environmental aquatic marine heterotroph aquatic marine sea water oxic anoxic interface depth baltic sea non pathogen biotechnological comparative analysis	Proteobacteria	Gammaproteobacteria	Enterobacterales	Shewanellaceae	Shewanella	Shewanella baltica	18843	Environmental
640753050	IMG	free living environmental aquatic sediment heterotroph marine sediment sediment depth unexploded ordinance dumping site halifax biotechnological degrades rdx	Proteobacteria	Gammaproteobacteria	Enterobacterales	Shewanellaceae	Shewanella	Shewanella sediminis	13975	Environmental
640753053	IMG	free living mastitis nosocomial infection host associated human sputum respiratory system host homo sapiens sputum lung cancer patient mrsa pneumonia japan meticillin resistant pathogen animal pathogen cattle pathogen comparative analysis human pathogen medical poultry pathogen airways	Firmicutes	Bacilli	Staphylococcales	Staphylococcaceae	Staphylococcus	Staphylococcus aureus	62728	Host-associated	Animal-associated
640753054	IMG	free living endocarditis pneumonia skin infection host associated human heterotroph host homo sapiens human infection pathogen animal pathogen comparative analysis human pathogen medical	Firmicutes	Bacilli	Staphylococcales	Staphylococcaceae	Staphylococcus	Staphylococcus aureus	60644	Host-associated	Animal-associated
640753055	IMG	free living caries dental plaque endocarditis periodontal infection host associated host human oral cavity homo sapiens pathogen human pathogen medical	Firmicutes	Bacilli	Lactobacillales	Streptococcaceae	Streptococcus	Streptococcus gordonii	81720	Host-associated	Animal-associated
640753058	IMG	free living vibriosis environmental aquatic marine heterotroph marine ocean isolate obtained bioluminescent pathogen comparative analysis environmental	Proteobacteria	Gammaproteobacteria	Enterobacterales	Vibrionaceae	Vibrio	Vibrio campbellii	7779	Environmental
640753060	IMG	free living food poisoning gastroenteritis host associated human large intestine digestive system heterotroph host homo sapiens stools patient presenting scarlet like fever primorski region former ussr pathogen human pathogen medical gastrointestinal tract fecal	Proteobacteria	Gammaproteobacteria	Enterobacterales	Enterobacteriaceae	Yersinia	Yersinia pestis	30162	Host-associated	Animal-associated
640963014	IMG	free living various infections host associated human large intestine digestive system host human fecal human intestinal microflora homo sapiens human feces opportunistic pathogen human gut microbiome initiative hgmi human microbiome project hmp medical gastrointestinal tract fecal	Firmicutes_A	Clostridia	Oscillospirales	Oscillospiraceae	Pseudoflavonifractor	Pseudoflavonifractor capillosus	47645	Host-associated	Animal-associated
640963015	IMG	free living host associated human large intestine digestive system feces gastrointestinal tract host human fecal human intestinal microflora homo sapiens infant feces non pathogen human gut microbiome initiative hgmi human microbiome project hmp medical gastrointestinal tract fecal	Actinobacteriota	Actinomycetia	Actinomycetales	Bifidobacteriaceae	Bifidobacterium	Bifidobacterium adolescentis	77534	Host-associated	Animal-associated
640963016	IMG	free living host associated human large intestine digestive system host human fecal human intestinal microflora homo sapiens human fecal sample collected texas non pathogen human gut microbiome initiative hgmi human microbiome project hmp medical gastrointestinal tract fecal	Bacteroidota	Bacteroidia	Bacteroidales	Tannerellaceae	Parabacteroides	Parabacteroides merdae	45564	Host-associated	Animal-associated
640963022	IMG	free living host associated human large intestine digestive system heterotroph feces gastrointestinal tract host human intestinal microflora homo sapiens human feces non pathogen human gut microbiome initiative hgmi human microbiome project hmp medical gastrointestinal tract fecal	Firmicutes_A	Clostridia	Lachnospirales	Lachnospiraceae	Eubacterium_G	Eubacterium_G ventriosum	65374	Host-associated	Animal-associated
640963025	IMG	free living host associated human large intestine digestive system heterotroph feces gastrointestinal tract host human intestinal microflora homo sapiens human feces non pathogen human gut microbiome initiative hgmi human microbiome project hmp medical gastrointestinal tract fecal	Firmicutes_A	Clostridia	Lachnospirales	Lachnospiraceae	Mediterraneibacter	Mediterraneibacter torques	68980	Host-associated	Animal-associated
640963046	IMG	free living host associated human large intestine digestive system heterotroph feces gastrointestinal tract host human intestinal microflora homo sapiens human feces non pathogen human gut microbiome initiative hgmi human microbiome project hmp medical gastrointestinal tract fecal	Firmicutes_A	Clostridia	Lachnospirales	Lachnospiraceae	Dorea_A	Dorea_A longicatena	64247	Host-associated	Animal-associated
640963023	IMG	free living inflammatory bowel disease host associated human large intestine digestive system host human intestinal microflora homo sapiens human fecal sample pathogen human gut microbiome initiative hgmi human microbiome project hmp human pathogen medical gastrointestinal tract fecal	Bacteroidota	Bacteroidia	Bacteroidales	Bacteroidaceae	Bacteroides	Bacteroides caccae	43573	Host-associated	Animal-associated
640963024	IMG	free living host associated human large intestine digestive system feces gastrointestinal tract host human intestinal microflora homo sapiens human feces non pathogen human gut microbiome initiative hgmi human microbiome project hmp medical gastrointestinal tract fecal	Firmicutes_A	Clostridia	Lachnospirales	Lachnospiraceae	Blautia_A	Blautia_A obeum	54231	Host-associated	Animal-associated
640963057	IMG	free living host associated human large intestine digestive system feces gastrointestinal tract host human intestinal microflora homo sapiens human feces non pathogen human gut microbiome initiative hgmi human microbiome project hmp medical gastrointestinal tract fecal	Firmicutes_A	Clostridia	Lachnospirales	Lachnospiraceae	Ruminococcus_B	Ruminococcus_B gnavus	55435	Host-associated	Animal-associated
641380420	IMG	free living host associated human large intestine digestive system feces gastrointestinal tract host human intestinal microflora homo sapiens human feces non pathogen human gut microbiome initiative hgmi human microbiome project hmp medical gastrointestinal tract fecal	Firmicutes_A	Clostridia	Oscillospirales	Ruminococcaceae	Faecalibacterium	Faecalibacterium prausnitzii	59919	Host-associated	Animal-associated
641380422	IMG	free living host associated human large intestine digestive system feces gastrointestinal tract host human intestinal microflora homo sapiens human feces non pathogen human gut microbiome initiative hgmi human microbiome project hmp medical gastrointestinal tract fecal	Firmicutes_A	Clostridia	Lachnospirales	Lachnospiraceae	Coprococcus	Coprococcus eutactus	60330	Host-associated	Animal-associated
641736133	IMG	free living host associated human large intestine digestive system feces gastrointestinal tract host human intestinal microflora homo sapiens human feces non pathogen human gut microbiome initiative hgmi human microbiome project hmp medical gastrointestinal tract fecal	Firmicutes_A	Clostridia	Lachnospirales	Lachnospiraceae	Dorea	Dorea formicigenerans	58979	Host-associated	Animal-associated
643886116	IMG	free living host associated human large intestine digestive system feces gastrointestinal tract host human intestinal microflora homo sapiens human feces non pathogen human gut microbiome initiative hgmi human microbiome project hmp medical gastrointestinal tract fecal	Firmicutes_A	Clostridia	Lachnospirales	Lachnospiraceae	Bariatricus	Bariatricus comes	58262	Host-associated	Animal-associated
640963027	IMG	free living environmental aquatic marine heterotroph aquatic host marine yellow sea korea environmental marine microbial initiative mmi	Proteobacteria	Gammaproteobacteria	Pseudomonadales	Oleiphilaceae	Marinobacter	Marinobacter algicola	45808	Environmental
640963029	IMG	free living environmental aquatic intertidal zone marine photosynthetic phototroph marine elkhorn slough estuary monterey bay biotechnological environmental marine microbial initiative mmi estuary	Proteobacteria	Alphaproteobacteria	Rhodobacterales	Rhodobacteraceae	Roseovarius	Roseovarius litoreus	48328	Environmental
640963030	IMG	free living environmental aquatic intertidal zone marine marine sandy beach iriomote jima island japan environmental marine microbial initiative mmi beach	Myxococcota	Polyangia	Nannocystales	Nannocystaceae	Plesiocystis	Plesiocystis pacifica	110	Environmental
640963031	IMG	free living bubonic pneumonic plague host associated human heterotroph host homo sapiens human case fort hunter liggett monterey county california pathogen animal pathogen biothreat human pathogen medical	Proteobacteria	Gammaproteobacteria	Enterobacterales	Enterobacteriaceae	Yersinia	Yersinia pestis	31022	Host-associated	Animal-associated
640963034	IMG	free living environmental aquatic marine phototroph marine sediment depth san diego bay surface sediments environmental marine microbial initiative mmi	Proteobacteria	Alphaproteobacteria	Sphingomonadales	Sphingomonadaceae	Qipengyuania	Qipengyuania sp000181515	62946	Environmental
640963035	IMG	free living host associated algae heterotroph marine pfiesteria piscicida environmental marine microbial initiative mmi	Proteobacteria	Alphaproteobacteria	Rhodobacterales	Rhodobacteraceae	Roseovarius	Roseovarius mucosus_A	47986	Host-associated
640963041	IMG	free living food poisoning host associated human host homo sapiens patient inflammatory diarrhea thailand pathogen human pathogen medical gastrointestinal tract	Campylobacterota	Campylobacteria	Campylobacterales	Campylobacteraceae	Campylobacter_D	Campylobacter_D jejuni	98455	Host-associated	Animal-associated
640963042	IMG	free living pneumonia host associated human nasopharyngeal respiratory system heterotroph host nasopharyngeal microflora homo sapiens nasopharynx child came pneumonia participating pneumococcal vaccine trial children hospital pittsburgh pathogen human pathogen medical airways nasopharynx	Firmicutes	Bacilli	Lactobacillales	Streptococcaceae	Streptococcus	Streptococcus pneumoniae	87505	Host-associated	Animal-associated
640963048	IMG	free living pneumonia host associated human nasopharyngeal respiratory system heterotroph host nasopharyngeal microflora homo sapiens nasopharynx child came pneumonia participating pneumococcal vaccine trial children hospital pittsburgh pathogen human pathogen medical airways nasopharynx	Firmicutes	Bacilli	Lactobacillales	Streptococcaceae	Streptococcus	Streptococcus pneumoniae	85802	Host-associated	Animal-associated
640963051	IMG	free living pneumonia host associated human nasopharyngeal respiratory system heterotroph host nasopharyngeal microflora homo sapiens nasopharynx child came pneumonia participating pneumococcal vaccine trial children hospital pittsburgh pathogen human pathogen medical airways nasopharynx	Firmicutes	Bacilli	Lactobacillales	Streptococcaceae	Streptococcus	Streptococcus pneumoniae	84302	Host-associated	Animal-associated
640963053	IMG	free living pneumonia host associated human nasopharyngeal respiratory system heterotroph host nasopharyngeal microflora homo sapiens nasopharynx child came pneumonia participating pneumococcal vaccine trial children hospital pittsburgh pathogen human pathogen medical airways nasopharynx	Firmicutes	Bacilli	Lactobacillales	Streptococcaceae	Streptococcus	Streptococcus pneumoniae	83793	Host-associated	Animal-associated
640963055	IMG	free living pneumonia host associated human nasopharyngeal respiratory system heterotroph host nasopharyngeal microflora homo sapiens nasopharynx child came pneumonia participating pneumococcal vaccine trial children hospital pittsburgh pathogen human pathogen medical airways nasopharynx	Firmicutes	Bacilli	Lactobacillales	Streptococcaceae	Streptococcus	Streptococcus pneumoniae	80451	Host-associated	Animal-associated
640963056	IMG	free living pneumonia host associated human nasopharyngeal respiratory system heterotroph host nasopharyngeal microflora homo sapiens nasopharynx child came pneumonia participating pneumococcal vaccine trial children hospital pittsburgh pathogen human pathogen medical airways nasopharynx	Firmicutes	Bacilli	Lactobacillales	Streptococcaceae	Streptococcus	Streptococcus pneumoniae	83082	Host-associated	Animal-associated
640963044	IMG	free living environmental aquatic marine marine scripps pier environmental marine microbial initiative mmi	Proteobacteria	Gammaproteobacteria	Enterobacterales	Vibrionaceae	Vibrio	Vibrio sp000169995	9468	Environmental
640963047	IMG	free living food poisoning listeriosis host associated human digestive system chemoorganotroph food fresh water host intestinal tract soil homo sapiens case febrile gastrointestinal illness among students staff eaten one two school cafeterias northern italy pathogen animal pathogen cattle pathogen human pathogen medical poultry pathogen swine pathogen gastrointestinal tract	Firmicutes	Bacilli	Lactobacillales	Listeriaceae	Listeria	Listeria monocytogenes_B	59100	Host-associated	Animal-associated
640963052	IMG	free living pneumonia host associated human nasopharyngeal respiratory system host nasopharyngeal microflora homo sapiens nasopharynx child came pneumonia participating pneumococcal vaccine trial children hospital pittsburgh pathogen human pathogen medical airways nasopharynx	Firmicutes	Bacilli	Lactobacillales	Streptococcaceae	Streptococcus	Streptococcus pneumoniae	84960	Host-associated	Animal-associated
640963054	IMG	free living pneumonia host associated human nasopharyngeal respiratory system host nasopharyngeal microflora homo sapiens nasopharynx child came pneumonia participating pneumococcal vaccine trial children hospital pittsburgh pathogen human pathogen medical airways nasopharynx	Firmicutes	Bacilli	Lactobacillales	Streptococcaceae	Streptococcus	Streptococcus pneumoniae	81708	Host-associated	Animal-associated
640963058	IMG	free living eye infection lung infection oral abscesses septicemia host associated human oral cavity digestive system host human intestinal microflora human oral cavity homo sapiens human dental cavity pathogen dental pathogen human gut microbiome initiative hgmi human microbiome project hmp human pathogen medical oral	Actinobacteriota	Actinomycetia	Actinomycetales	Actinomycetaceae	Pauljensenia	Pauljensenia odontolytica_A	77395	Host-associated	Animal-associated
640963060	IMG	free living food poisoning listeriosis environmental terrestrial soil chemoorganotroph food fresh water host intestinal tract soil soil pathogen animal pathogen cattle pathogen human pathogen medical poultry pathogen swine pathogen	Firmicutes	Bacilli	Lactobacillales	Listeriaceae	Listeria	Listeria monocytogenes	62927	Host-associated	Animal-associated
641228475	IMG	free living environmental aquatic lotic freshwater aquatic fresh water sediment anoxic sediments ohio river pennsylvania arsenic metabolizer non pathogen biotechnological environmental	Firmicutes_A	Clostridia	Peptostreptococcales	Natronincolaceae	Alkaliphilus_B	Alkaliphilus_B oremlandii	59983	Environmental
641228480	IMG	free living canine brucellosis host associated mammals host allantoic fluid aborted beagle puppy facultative intracellular pathogen animal pathogen biothreat medical	Proteobacteria	Alphaproteobacteria	Rhizobiales_A	Rhizobiaceae_A	Brucella	Brucella melitensis	57353	Host-associated	Animal-associated
641228486	IMG	free living environmental terrestrial soil chemoorganotroph soil terrestrial forest soil near quabbin reservoir massachusetts biotechnological ecological energy production ethanol production hydrogen production forest soil	Firmicutes_A	Clostridia	Lachnospirales	Lachnospiraceae	Lachnoclostridium	Lachnoclostridium phytofermentans	35986	Environmental
641228487	IMG	symbiotic food poisoning host associated human blood circulatory system blood host homo sapiens blood infected patient northern italy pathogen human pathogen medical blood	Proteobacteria	Gammaproteobacteria	Coxiellales	Coxiellaceae	Coxiella	Coxiella burnetii	88011	Host-associated	Animal-associated
641228492	IMG	symbiotic host associated plants chemoorganotroph host plant symbiont soil kettering research laboratory ohio lalonde non pathogen biotechnological	Actinobacteriota	Actinomycetia	Mycobacteriales	Frankiaceae	Frankia	Frankia soli	604	Host-associated	Plant-associated
641228493	IMG	symbiotic host associated plants rhizoplane diazotroph host sugarcane roots acetic acid agricultural	Proteobacteria	Alphaproteobacteria	Acetobacterales	Acetobacteraceae	Gluconacetobacter	Gluconacetobacter diazotrophicus	50503	Host-associated	Plant-associated
643348555	IMG	symbiotic host associated plants rhizoplane diazotroph host sugarcane roots acetic acid agricultural	Proteobacteria	Alphaproteobacteria	Acetobacterales	Acetobacteraceae	Gluconacetobacter	Gluconacetobacter diazotrophicus	51539	Host-associated	Plant-associated
641228495	IMG	free living intestinal tract probiotic biotechnological food industry gastrointestinal tract intestinal tract	Firmicutes	Bacilli	Lactobacillales	Lactobacillaceae	Lactobacillus	Lactobacillus helveticus	86891	Host-associated	Animal-associated
641228498	IMG	free living invasive meningitis septicemia host associated human host homo sapiens outbreak meningococcal disease china pathogen human pathogen medical	Proteobacteria	Gammaproteobacteria	Burkholderiales	Neisseriaceae	Neisseria	Neisseria meningitidis	83446	Host-associated	Animal-associated
641228503	IMG	symbiotic host associated insecta host rhipicephalus turanicus rhipicephalus turanicus ticks collected horses camargues france non pathogen comparative analysis medical	Proteobacteria	Alphaproteobacteria	Rickettsiales	Rickettsiaceae	Rickettsia	Rickettsia rhipicephali	99064	Host-associated	Animal-associated
641228504	IMG	free living environmental terrestrial geologic fresh water marine sand sediment beach sand depth meter sweetings cay bahamas biotechnological cancer treatment comparative analysis medical	Actinobacteriota	Actinomycetia	Mycobacteriales	Micromonosporaceae	Micromonospora	Micromonospora arenicola	9902	Environmental
641228505	IMG	free living food poisoning gastroenteritis salmonellosis host associated reptilia chemoorganotroph host homo sapiens cornsnake oregon pathogen animal pathogen human pathogen medical reptile pathogen	Proteobacteria	Gammaproteobacteria	Enterobacterales	Enterobacteriaceae	Salmonella	Salmonella arizonae	36764	Host-associated	Animal-associated
641228506	IMG	free living food poisoning paratyphoid fever salmonellosis host associated human large intestine digestive system chemoorganotroph host homo sapiens infected patient malaysia pathogen human pathogen medical fecal	Proteobacteria	Gammaproteobacteria	Enterobacterales	Enterobacteriaceae	Salmonella	Salmonella enterica	25148	Host-associated	Animal-associated
641228507	IMG	free living environmental aquatic marine heterotroph aquatic marine sea water anoxic zone depth baltic sea biotechnological comparative analysis	Proteobacteria	Gammaproteobacteria	Enterobacterales	Shewanellaceae	Shewanella	Shewanella baltica	13370	Environmental
641228508	IMG	free living host associated mollusca heterotroph host doryteuthis pealeii microbial community colonizing accessory nidamental gland squid loligo pealei woods hole harbor massachusetts	Proteobacteria	Gammaproteobacteria	Enterobacterales	Shewanellaceae	Shewanella	Shewanella pealeana	23271	Host-associated	Animal-associated
641228512	IMG	free living bubonic plague food poisoning gastroenteritis engineered lab synthesis heterotroph host lyophilized stock prepared u army medical institute infectious diseases pathogen human pathogen medical rodent pathogen	Proteobacteria	Gammaproteobacteria	Enterobacterales	Enterobacteriaceae	Yersinia	Yersinia pestis	41032	Host-associated	Animal-associated
641380421	IMG	free living periodontal infection host associated human respiratory system host human intestinal microflora human mucocutaneous surfaces human oral cavity homo sapiens human purulent pleurisy pathogen human gut microbiome initiative hgmi human microbiome project hmp human pathogen medical gastrointestinal tract	Firmicutes_A	Clostridia	Tissierellales	Peptoniphilaceae	Parvimonas	Parvimonas micra	96271	Host-associated	Animal-associated
641380424	IMG	free living environmental aquatic marine aquatic marine depth km coast helgoland north sea environmental marine microbial initiative mmi	Proteobacteria	Alphaproteobacteria	Rhodobacterales	Rhodobacteraceae	Sulfitobacter	Sulfitobacter indolifex	49198	Environmental
641380427	IMG	free living host associated human large intestine digestive system chemoorganotroph feces gastrointestinal tract host human intestinal microflora homo sapiens human feces human gut microbiome initiative hgmi human microbiome project hmp medical gastrointestinal tract fecal	Firmicutes_A	Clostridia	Oscillospirales	Acutalibacteraceae	Clostridium_A	Clostridium_A leptum	57884	Host-associated	Animal-associated
641380428	IMG	free living host associated human large intestine digestive system chemoorganotroph feces gastrointestinal tract host human intestinal microflora homo sapiens human feces human gut microbiome initiative hgmi human microbiome project hmp medical gastrointestinal tract fecal	Firmicutes_A	Clostridia	Lachnospirales	Lachnospiraceae	Enterocloster	Enterocloster bolteae	5244	Host-associated	Animal-associated
642791615	IMG	free living host associated human large intestine digestive system chemoorganotroph feces gastrointestinal tract host human intestinal microflora homo sapiens human feces human gut microbiome initiative hgmi human microbiome project hmp medical gastrointestinal tract fecal	Firmicutes_A	Clostridia	Clostridiales	Clostridiaceae	Clostridium_F	Clostridium_F botulinum_A	49249	Host-associated	Animal-associated
641380439	IMG	free living environmental aquatic marine heterotroph marine scripps pier la jolla ca algicidal environmental marine microbial initiative mmi	Bacteroidota	Bacteroidia	Flavobacteriales	Flavobacteriaceae	Winogradskyella	Winogradskyella sp000171875	52433	Environmental
641380442	IMG	free living environmental aquatic marine marine depth baltic proper environmental marine microbial initiative mmi	Proteobacteria	Alphaproteobacteria	Thalassobaculales	Thalassobaculaceae	Thalassobaculum_A	Thalassobaculum_A sp000171835	7530	Environmental
641380447	IMG	free living host associated human large intestine digestive system groundwater host human fecal human intestinal microflora homo sapiens human fecal sample non pathogen human gut microbiome initiative hgmi human microbiome project hmp medical gastrointestinal tract fecal	Bacteroidota	Bacteroidia	Bacteroidales	Bacteroidaceae	Bacteroides	Bacteroides uniformis	40205	Host-associated	Animal-associated
641380448	IMG	free living host associated human large intestine digestive system chemoorganotroph feces gastrointestinal tract host human intestinal microflora homo sapiens human feces non pathogen human gut microbiome initiative hgmi human microbiome project hmp medical gastrointestinal tract fecal	Firmicutes_A	Clostridia	Lachnospirales	Lachnospiraceae	Coprococcus	Coprococcus sp000154245	63272	Host-associated	Animal-associated
641736270	IMG	free living host associated human large intestine digestive system chemoorganotroph feces gastrointestinal tract host human intestinal microflora homo sapiens human feces non pathogen human gut microbiome initiative hgmi human microbiome project hmp medical gastrointestinal tract fecal	Firmicutes_A	Clostridia	Lachnospirales	Lachnospiraceae	Anaerostipes	Anaerostipes hadrus	59669	Host-associated	Animal-associated
641380449	IMG	free living host associated human large intestine digestive system host human fecal human intestinal microflora homo sapiens human fecal sample non pathogen human gut microbiome initiative hgmi human microbiome project hmp medical gastrointestinal tract fecal	Bacteroidota	Bacteroidia	Bacteroidales	Bacteroidaceae	Bacteroides	Bacteroides ovatus	5649	Host-associated	Animal-associated
641522603	IMG	free living nosocomial infection pneumonia host associated insecta chemoheterotroph heterotroph fresh water host homo sapiens body lice collected homeless people living france pathogen human pathogen medical	Proteobacteria	Gammaproteobacteria	Pseudomonadales	Moraxellaceae	Acinetobacter	Acinetobacter baumannii	55665	Host-associated	Animal-associated
641522604	IMG	symbiotic necrotizing pleuropneumonia host associated mammals respiratory system host respiratory tract sus scrofa lung pig chinese commercial pig farm parasite pathogen virulent animal pathogen medical swine pathogen airways respiratory tract	Proteobacteria	Gammaproteobacteria	Enterobacterales	Pasteurellaceae	Actinobacillus	Actinobacillus lignieresii	80459	Host-associated	Animal-associated
641522605	IMG	free living furunculosis host associated fish heterotroph aquatic fresh water host salmo trutta brown trout eure river france christian michel pathogen fish pathogen human pathogen medical	Proteobacteria	Gammaproteobacteria	Enterobacterales	Aeromonadaceae	Aeromonas	Aeromonas salmonicida	27815	Host-associated	Animal-associated
641522617	IMG	free living botulism host associated birds digestive system chemoorganotroph fresh water host soil homo sapiens duck liver paste botulism outbreak hotel scottish highlands pathogen human pathogen medical	Firmicutes_A	Clostridia	Clostridiales	Clostridiaceae	Clostridium_F	Clostridium_F botulinum	47458	Host-associated	Animal-associated
641522618	IMG	free living environmental aquatic oceanic marine chemoorganotroph food marine marine sediments taken coast washington usa non pathogen comparative analysis medical sediment	Firmicutes_A	Clostridia	Clostridiales	Clostridiaceae	Clostridium	Clostridium cagae	52228	Environmental
641522620	IMG	free living cystitis pyelitis urinary tract infection host associated human urinary bladder excretory system chemoorganotroph host homo sapiens bladder stone lipophilic pathogen human pathogen medical bladder	Actinobacteriota	Actinomycetia	Mycobacteriales	Mycobacteriaceae	Corynebacterium	Corynebacterium urealyticum	77677	Host-associated	Animal-associated
641522623	IMG	free living host associated human large intestine digestive system feces gastrointestinal tract host homo sapiens human feces non pathogen gastrointestinal tract fecal	Proteobacteria	Gammaproteobacteria	Enterobacterales	Enterobacteriaceae	Escherichia	Escherichia coli	39335	Host-associated	Animal-associated
641522625	IMG	free living engineered lab synthesis host human intestinal microflora common laboratory strain substrain k derived dh derived mc turn derived non pathogen human pathogen medical	Proteobacteria	Gammaproteobacteria	Enterobacterales	Enterobacteriaceae	Escherichia	Escherichia coli	31761	Host-associated	Animal-associated
641522626	IMG	free living environmental terrestrial soil permafrost sediment sediment depth permafrost sediment kolyma indigirka lowland astrobiological biotechnological cold adaptation permafrost	Firmicutes	Bacilli	Exiguobacterales	Exiguobacteraceae	Exiguobacterium_A	Exiguobacterium_A sibiricum	61486	Environmental
641522627	IMG	free living endocarditis opportunistic infection host associated human host human skin homo sapiens abdominal wound pathogen comparative analysis human microbiome project hmp human pathogen medical gastrointestinal tract	Firmicutes_A	Clostridia	Tissierellales	Peptoniphilaceae	Finegoldia	Finegoldia magna_H	89828	Host-associated	Animal-associated
641522629	IMG	free living tularemia host associated mammals fresh water host meriones meridianus rodent species meriones meridianus alma ata region kazakhstan pathogen animal pathogen biothreat human pathogen medical	Proteobacteria	Gammaproteobacteria	Francisellales	Francisellaceae	Francisella	Francisella tularensis	91629	Host-associated	Animal-associated
641522630	IMG	free living arthritis myocarditis pneumonia host associated mammals respiratory system host homo sapiens lung calf pneumonia pathogen animal pathogen human pathogen medical	Proteobacteria	Gammaproteobacteria	Enterobacterales	Pasteurellaceae	Histophilus	Histophilus somni	79971	Host-associated	Animal-associated
641522632	IMG	free living environmental aquatic thermal springs photosynthetic phototroph aquatic fresh water hot spring soil hot spring microbial mats volcanic soil iceland environmental	Firmicutes_B	Desulfitobacteriia	Heliobacteriales	Heliobacteriaceae	Heliomicrobium	Heliomicrobium modesticaldum	60839	Environmental
641522637	IMG	free living larvicidal toxin environmental aquatic pond freshwater host mosquito soil mosquito breeding site china agricultural insect pathogen	Firmicutes	Bacilli	Bacillales_A	Planococcaceae	Lysinibacillus	Lysinibacillus sphaericus_A	36180	Host-associated	Animal-associated
641522647	IMG	symbiotic rocky mountain spotted fever host associated host homo sapiens pathogen human pathogen medical	Proteobacteria	Alphaproteobacteria	Rickettsiales	Rickettsiaceae	Rickettsia	Rickettsia rickettsii	99127	Host-associated	Animal-associated
641522648	IMG	free living environmental aquatic oceanic marine heterotroph marine sediment sediment emerald basin depth offshore halifax harbour atlantic ocean biotechnological degrades rdx environmental sediment	Proteobacteria	Gammaproteobacteria	Enterobacterales	Shewanellaceae	Shewanella	Shewanella halifaxensis	21460	Environmental
641522649	IMG	free living host associated mollusca heterotroph aquatic marine squid ink seawater depths alboran sea biotechnological degrades rdx	Proteobacteria	Gammaproteobacteria	Enterobacterales	Shewanellaceae	Shewanella	Shewanella woodyi	8601	Host-associated	Animal-associated
641522650	IMG	free living dysenteria food poisoning host associated birds chemoorganotroph host homo sapiens year old boy arizona dr nancy stockbine pathogen human pathogen medical	Proteobacteria	Gammaproteobacteria	Enterobacterales	Enterobacteriaceae	Escherichia	Escherichia coli	34978	Host-associated	Animal-associated
641522651	IMG	free living pneumonia host associated human host homo sapiens clinical isolate derived child necrotizing pneumonia simultaneously complicated hus chang gung memorial hospital children hospital taoyuan taiwan pathogen comparative analysis human pathogen medical	Firmicutes	Bacilli	Lactobacillales	Streptococcaceae	Streptococcus	Streptococcus pneumoniae	81326	Host-associated	Animal-associated
641522652	IMG	free living pneumonia host associated human skin heterotroph host homo sapiens human ear hungary pathogen comparative analysis human pathogen medical ear	Firmicutes	Bacilli	Lactobacillales	Streptococcaceae	Streptococcus	Streptococcus pneumoniae	80373	Host-associated	Animal-associated
641522653	IMG	free living soil anticancer agent biotechnological medical	Actinobacteriota	Actinomycetia	Streptomycetales	Streptomycetaceae	Streptomyces	Streptomyces griseus	856	Environmental
641522655	IMG	free living environmental aquatic thermal springs fresh water hot spring thermal springs yellowstone national park bioenergy biotechnological energy production ethanol production	Firmicutes_A	Thermoanaerobacteria	Thermoanaerobacterales	Thermoanaerobacteraceae	Thermoanaerobacter	Thermoanaerobacter pseudethanolicus	77972	Environmental
641522656	IMG	free living environmental terrestrial geologic deep subsurface fresh water anaerobic enrichment culture deep subsurface sample surface taken core hole piceance basin colorado usa biotechnological	Firmicutes_A	Thermoanaerobacteria	Thermoanaerobacterales	Thermoanaerobacteraceae	Thermoanaerobacter	Thermoanaerobacter pseudethanolicus	76140	Environmental
641522658	IMG	free living respiratory infection urinary tract infection host associated human host homo sapiens human infected nongonococcal urethritis pathogen human pathogen medical	Firmicutes	Bacilli	Mycoplasmatales	Mycoplasmoidaceae	Ureaplasma	Ureaplasma parvum	99684	Host-associated	Animal-associated
641736108	IMG	free living respiratory infection urinary tract infection host associated human host homo sapiens human infected nongonococcal urethritis pathogen human pathogen medical	Firmicutes	Bacilli	Mycoplasmatales	Mycoplasmoidaceae	Ureaplasma	Ureaplasma parvum	99683	Host-associated	Animal-associated
641522661	IMG	free living gastroenteritis host associated heterotroph host homo sapiens pathogen comparative analysis human pathogen medical	Proteobacteria	Gammaproteobacteria	Enterobacterales	Enterobacteriaceae	Yersinia	Yersinia pestis	40934	Host-associated	Animal-associated
642555171	IMG	free living gastroenteritis host associated heterotroph host homo sapiens pathogen comparative analysis human pathogen medical	Proteobacteria	Gammaproteobacteria	Enterobacterales	Enterobacteriaceae	Yersinia	Yersinia pestis	36523	Host-associated	Animal-associated
641736107	IMG	free living respiratory infection urinary tract infection host associated human host homo sapiens pregnant woman pathogen human pathogen medical urogenital tract	Firmicutes	Bacilli	Mycoplasmatales	Mycoplasmoidaceae	Ureaplasma	Ureaplasma parvum	99688	Host-associated	Animal-associated
641736137	IMG	free living botulism host associated chemoorganotroph food host homo sapiens pathogen biothreat human pathogen medical	Firmicutes_A	Clostridia	Clostridiales	Clostridiaceae	Clostridium_F	Clostridium_F botulinum	50089	Host-associated	Animal-associated
641736143	IMG	free living dysenteria enterocolitis enterotoxemia food poisoning gas gangrene host associated chemoorganotroph host soil homo sapiens pathogen animal pathogen biothreat human pathogen medical poultry pathogen swine pathogen	Firmicutes_A	Clostridia	Clostridiales	Clostridiaceae	Clostridium_P	Clostridium_P perfringens	53883	Host-associated	Animal-associated
641736145	IMG	free living dysenteria enterocolitis enterotoxemia food poisoning gas gangrene host associated chemoorganotroph host soil homo sapiens pathogen animal pathogen biothreat human pathogen medical poultry pathogen swine pathogen	Firmicutes_A	Clostridia	Clostridiales	Clostridiaceae	Clostridium_P	Clostridium_P perfringens	48954	Host-associated	Animal-associated
641736153	IMG	free living dysenteria enterocolitis enterotoxemia food poisoning gas gangrene host associated chemoorganotroph host soil homo sapiens pathogen animal pathogen biothreat human pathogen medical poultry pathogen swine pathogen	Firmicutes_A	Clostridia	Clostridiales	Clostridiaceae	Clostridium_P	Clostridium_P perfringens	54635	Host-associated	Animal-associated
641736144	IMG	free living botulism host associated human chemoorganotroph food host homo sapiens case botulism pathogen human pathogen medical	Firmicutes_A	Clostridia	Clostridiales	Clostridiaceae	Clostridium	Clostridium butyricum	44112	Host-associated	Animal-associated
641736146	IMG	free living dysenteria enterocolitis enterotoxemia food poisoning gas gangrene host associated mammals digestive system chemoorganotroph host soil ovis aries intestinal contents lamb pathogen animal pathogen biothreat human pathogen medical poultry pathogen swine pathogen	Firmicutes_A	Clostridia	Clostridiales	Clostridiaceae	Clostridium_P	Clostridium_P perfringens	51751	Host-associated	Animal-associated
641736148	IMG	free living botulism host associated human chemoorganotroph food host homo sapiens pathogen biothreat human pathogen medical	Firmicutes_A	Clostridia	Clostridiales	Clostridiaceae	Clostridium_F	Clostridium_F botulinum	47892	Host-associated	Animal-associated
641736155	IMG	free living anthrax host associated heterotroph bekasi indonesia pathogen animal pathogen medical	Firmicutes	Bacilli	Bacillales	Bacillaceae_G	Bacillus_A	Bacillus_A anthracis	10496	Host-associated	Animal-associated
641736158	IMG	free living anthrax host associated mammals heterotroph host bos taurus bovine isolate obtained south dakota usa pathogen animal pathogen cattle pathogen medical	Firmicutes	Bacilli	Bacillales	Bacillaceae_G	Bacillus_A	Bacillus_A anthracis	10496	Host-associated	Animal-associated
641736159	IMG	free living anthrax host associated mammals heterotroph host homo sapiens kudu isolate obtained kruger national park south africa pathogen animal pathogen medical	Firmicutes	Bacilli	Bacillales	Bacillaceae_G	Bacillus_A	Bacillus_A anthracis	10496	Host-associated	Animal-associated
641736163	IMG	free living diarrhea host associated human host homo sapiens cases diarrhea children bangladesh pathogen human pathogen medical gastrointestinal tract	Proteobacteria	Gammaproteobacteria	Enterobacterales	Enterobacteriaceae	Escherichia	Escherichia albertii	40702	Host-associated	Animal-associated
641736171	IMG	free living host associated human large intestine digestive system heterotroph feces gastrointestinal tract host human intestinal microflora homo sapiens feces health human infant human gut microbiome initiative hgmi human microbiome project hmp medical gastrointestinal tract fecal	Firmicutes	Bacilli	Lactobacillales	Streptococcaceae	Streptococcus	Streptococcus infantarius	91007	Host-associated	Animal-associated
641736172	IMG	free living opportunisitc urinary tract infection septicemia surgical wound infection host associated human large intestine digestive system heterotroph feces gastrointestinal tract host human intestinal microflora homo sapiens human feces opportunistic pathogen human gut microbiome initiative hgmi human microbiome project hmp medical gastrointestinal tract fecal	Proteobacteria	Gammaproteobacteria	Enterobacterales	Enterobacteriaceae	Providencia	Providencia stuartii	42970	Host-associated	Animal-associated
641736173	IMG	free living anthrax host associated mammals heterotroph host bos taurus infected cattle united kingdom pathogen animal pathogen cattle pathogen medical	Firmicutes	Bacilli	Bacillales	Bacillaceae_G	Bacillus_A	Bacillus_A anthracis	10496	Host-associated	Animal-associated
641736183	IMG	free living meningitis otitis media pneumonia host associated heterotroph host nasopharyngeal microflora homo sapiens alpha hemolytic pathogen human pathogen medical	Firmicutes	Bacilli	Lactobacillales	Streptococcaceae	Streptococcus	Streptococcus pneumoniae	79983	Host-associated	Animal-associated
641736274	IMG	free living meningitis otitis media pneumonia host associated heterotroph host nasopharyngeal microflora homo sapiens alpha hemolytic pathogen human pathogen medical	Firmicutes	Bacilli	Lactobacillales	Streptococcaceae	Streptococcus	Streptococcus pneumoniae	79342	Host-associated	Animal-associated
641736184	IMG	free living host associated human large intestine digestive system feces gastrointestinal tract host human human feces human intestinal microflora homo sapiens human feces commensal human gut microbiome initiative hgmi human microbiome project hmp medical gastrointestinal tract fecal	Firmicutes_A	Clostridia	Oscillospirales	Ruminococcaceae	Ruminiclostridium_E	Ruminiclostridium_E siraeum	70168	Host-associated	Animal-associated
641736189	IMG	free living host associated human large intestine digestive system feces gastrointestinal tract host human fecal human intestinal microflora homo sapiens human feces non pathogen probiotic human gut microbiome initiative hgmi human microbiome project hmp medical gastrointestinal tract fecal	Actinobacteriota	Actinomycetia	Actinomycetales	Bifidobacteriaceae	Bifidobacterium	Bifidobacterium dentium	71618	Host-associated	Animal-associated
641736193	IMG	free living host associated human large intestine digestive system feces gastrointestinal tract host human intestinal microflora homo sapiens human feces autistic child los angeles usa non pathogen human gut microbiome initiative hgmi human microbiome project hmp medical gastrointestinal tract fecal	Firmicutes_A	Clostridia	Eubacteriales	Anaerofustaceae	Anaerofustis	Anaerofustis stercorihominis	79524	Host-associated	Animal-associated
641736195	IMG	free living diarrhea food poisoning gastroenteritis engineered food production dairy products animal feces feces gastrointestinal tract host wastewater homo sapiens feces year old girl diarrhea minnesota food poisoning pathogen human pathogen medical	Campylobacterota	Campylobacteria	Campylobacterales	Campylobacteraceae	Campylobacter_D	Campylobacter_D jejuni	96091	Host-associated	Animal-associated
641736196	IMG	free living host associated human large intestine digestive system heterotroph feces gastrointestinal tract host human fecal human intestinal microflora homo sapiens human feces texas non pathogen human gut microbiome initiative hgmi human microbiome project hmp medical gastrointestinal tract fecal	Bacteroidota	Bacteroidia	Bacteroidales	Bacteroidaceae	Bacteroides	Bacteroides stercoris	50381	Host-associated	Animal-associated
641736197	IMG	free living host associated human large intestine digestive system chemoorganotroph feces gastrointestinal tract host human intestinal microflora homo sapiens human feces collected ny comparative analysis human gut microbiome initiative hgmi human microbiome project hmp medical gastrointestinal tract fecal	Firmicutes_A	Clostridia	Lachnospirales	Lachnospiraceae	Clostridium_AP	Clostridium_AP scindens	54276	Host-associated	Animal-associated
641736200	IMG	free living respiratory infection urinary tract infection host associated human host homo sapiens human infected reiter syndrome pathogen human pathogen medical urogenital tract urethra	Firmicutes	Bacilli	Mycoplasmatales	Mycoplasmoidaceae	Ureaplasma	Ureaplasma parvum	99674	Host-associated	Animal-associated
641736209	IMG	free living food poisoning foodborne nontyphoidal salmonellosis gastroenteritis salmonellosis host associated chemoorganotroph food fresh water host soil homo sapiens nontyphoidal human pathogen medical	Proteobacteria	Gammaproteobacteria	Enterobacterales	Enterobacteriaceae	Salmonella	Salmonella enterica	19366	Host-associated	Animal-associated
641736216	IMG	free living colitis diarrhea peritonitis host associated human chemoorganotroph host homo sapiens male patient minneapolis minnesota pathogen animal pathogen human pathogen medical swine pathogen	Firmicutes_A	Clostridia	Peptostreptococcales	Peptostreptococcaceae	Clostridioides	Clostridioides difficile	45166	Host-associated	Animal-associated
641736217	IMG	free living host associated human chemoorganotroph host homo sapiens year old male patient severe cdad quebec pathogen human pathogen medical	Firmicutes_A	Clostridia	Peptostreptococcales	Peptostreptococcaceae	Clostridioides	Clostridioides difficile	44923	Host-associated	Animal-associated
641736218	IMG	free living colitis diarrhea peritonitis host associated human chemoorganotroph host homo sapiens year old patient severe cdad london ontario pathogen animal pathogen human pathogen medical swine pathogen	Firmicutes_A	Clostridia	Peptostreptococcales	Peptostreptococcaceae	Clostridioides	Clostridioides difficile	46722	Host-associated	Animal-associated
641736219	IMG	free living colitis diarrhea peritonitis host associated human chemoorganotroph host homo sapiens year old patient severe cdad st john newfoundland pathogen animal pathogen human pathogen medical swine pathogen	Firmicutes_A	Clostridia	Peptostreptococcales	Peptostreptococcaceae	Clostridioides	Clostridioides difficile	46149	Host-associated	Animal-associated
641736226	IMG	free living diarrhea hemorrhagic colitis host associated human large intestine digestive system heterotroph feces gastrointestinal tract host human intestinal microflora homo sapiens feces patient hemolytic uremic syndrome human pathogen medical gastrointestinal tract fecal	Proteobacteria	Gammaproteobacteria	Enterobacterales	Enterobacteriaceae	Escherichia	Escherichia coli	8617	Host-associated	Animal-associated
641736227	IMG	free living host associated human large intestine digestive system feces gastrointestinal tract host human intestinal microflora homo sapiens human feces collected uk non pathogen human gut microbiome initiative hgmi human microbiome project hmp medical gastrointestinal tract fecal	Firmicutes_A	Clostridia	Lachnospirales	Lachnospiraceae	Anaerostipes	Anaerostipes caccae	54404	Host-associated	Animal-associated
641736228	IMG	free living bubonic plague host associated mammals heterotroph host homo sapiens rattus flavipectus chinese plague experts daily surveillance cangyuan county china pathogen animal pathogen human pathogen medical	Proteobacteria	Gammaproteobacteria	Enterobacterales	Enterobacteriaceae	Yersinia	Yersinia pestis	31022	Host-associated	Animal-associated
641736235	IMG	free living host associated host human intestinal microflora homo sapiens probiotic medical gastrointestinal tract	Actinobacteriota	Actinomycetia	Actinomycetales	Bifidobacteriaceae	Bifidobacterium	Bifidobacterium animalis	89617	Host-associated	Animal-associated
651053004	IMG	free living host associated host human intestinal microflora homo sapiens probiotic medical gastrointestinal tract	Actinobacteriota	Actinomycetia	Actinomycetales	Bifidobacteriaceae	Bifidobacterium	Bifidobacterium animalis	89617	Host-associated	Animal-associated
641736242	IMG	free living bubonic plague host associated mammals heterotroph host homo sapiens gray marmot marmota baibacina chinese plague experts daily surveillance wenquan china pathogen animal pathogen human pathogen medical	Proteobacteria	Gammaproteobacteria	Enterobacterales	Enterobacteriaceae	Yersinia	Yersinia pestis	31022	Host-associated	Animal-associated
641736243	IMG	free living bubonic plague host associated mammals heterotroph host homo sapiens himalayan marmot marmota himalaya chinese plague experts daily surveillance hetian county china pathogen animal pathogen human pathogen medical	Proteobacteria	Gammaproteobacteria	Enterobacterales	Enterobacteriaceae	Yersinia	Yersinia pestis	31022	Host-associated	Animal-associated
641736244	IMG	free living bubonic plague host associated mammals heterotroph host homo sapiens oriental vole eothenomys miletus chinese plague experts daily surveillance jianchuan county china pathogen animal pathogen human pathogen medical	Proteobacteria	Gammaproteobacteria	Enterobacterales	Enterobacteriaceae	Yersinia	Yersinia pestis	31022	Host-associated	Animal-associated
641736247	IMG	free living bubonic plague host associated human heterotroph host homo sapiens pus collected blister abdomen year old male patient pathogen animal pathogen human pathogen medical	Proteobacteria	Gammaproteobacteria	Enterobacterales	Enterobacteriaceae	Yersinia	Yersinia pestis	31022	Host-associated	Animal-associated
641736248	IMG	free living bubonic plague host associated human lymph nodes lymphatic system heterotroph host homo sapiens bubo aspirate year old female patient pathogen animal pathogen human pathogen medical	Proteobacteria	Gammaproteobacteria	Enterobacterales	Enterobacteriaceae	Yersinia	Yersinia pestis	31022	Host-associated	Animal-associated
641736249	IMG	free living dysenteria enterocolitis enterotoxemia food poisoning gas gangrene gastroenteritis host associated chemoorganotroph host soil homo sapiens pathogen animal pathogen biothreat human pathogen medical poultry pathogen swine pathogen	Firmicutes_A	Clostridia	Clostridiales	Clostridiaceae	Clostridium_P	Clostridium_P perfringens	49912	Host-associated	Animal-associated
641736250	IMG	free living anthrax host associated mammals heterotroph host bos taurus bovine isolate obtained france pathogen animal pathogen cattle pathogen medical	Firmicutes	Bacilli	Bacillales	Bacillaceae_G	Bacillus_A	Bacillus_A anthracis	10496	Host-associated	Animal-associated
641736251	IMG	free living anthrax host associated heterotroph canada animal pathogen medical	Firmicutes	Bacilli	Bacillales	Bacillaceae_G	Bacillus_A	Bacillus_A anthracis	10496	Host-associated	Animal-associated
641736271	IMG	free living host associated human large intestine digestive system feces gastrointestinal tract host human fecal human intestinal microflora homo sapiens human feces autistic child rush childrens hospital chicago human gut microbiome initiative hgmi human microbiome project hmp medical gastrointestinal tract fecal	Firmicutes_A	Clostridia	Oscillospirales	Ruminococcaceae	Anaerotruncus	Anaerotruncus colihominis	53386	Host-associated	Animal-associated
641736272	IMG	free living meningitis otitis media pneumonia host associated heterotroph host nasopharyngeal microflora homo sapiens clinical isolate toulouse france alpha hemolytic pathogen human pathogen medical	Firmicutes	Bacilli	Lactobacillales	Streptococcaceae	Streptococcus	Streptococcus pneumoniae	81708	Host-associated	Animal-associated
642555103	IMG	symbiotic necrotizing pleuropneumonia host associated mammals respiratory system host respiratory tract sus scrofa diseased pig lung pathogen virulent animal pathogen medical swine pathogen airways respiratory tract	Proteobacteria	Gammaproteobacteria	Enterobacterales	Pasteurellaceae	Actinobacillus	Actinobacillus lignieresii	78302	Host-associated	Animal-associated
642555105	IMG	free living environmental aquatic marine heterotroph aquatic deep sea marine seawater obtained depth urania basin mediterranean sea barophile environmental marine microbial initiative mmi	Proteobacteria	Gammaproteobacteria	Enterobacterales	Alteromonadaceae	Alteromonas	Alteromonas mediterranea	45816	Environmental
642555106	IMG	free living heterotroph soil bioremediation biotechnological environmental	Myxococcota	Myxococcia	Myxococcales	Anaeromyxobacteraceae	Anaeromyxobacter	Anaeromyxobacter dehalogenans	27594	Environmental
642555107	IMG	free living host associated human host intestinal tract homo sapiens healthy young adult fece non pathogen probiotic biotechnological food industry gastrointestinal tract	Actinobacteriota	Actinomycetia	Actinomycetales	Bifidobacteriaceae	Bifidobacterium	Bifidobacterium longum	77475	Host-associated	Animal-associated
642555119	IMG	free living environmental terrestrial soil soil terrestrial field soil japan bioenergy biofuels biotechnological agricultural land	Proteobacteria	Gammaproteobacteria	Pseudomonadales	Cellvibrionaceae	Cellvibrio	Cellvibrio japonicus	43465	Environmental
642555125	IMG	free living botulism host associated fish reproductive system chemoorganotroph food host homo sapiens salmon eggs associated foodborne case botulism alaska pathogen human pathogen medical	Firmicutes_A	Clostridia	Clostridiales	Clostridiaceae	Clostridium	Clostridium botulinum_A	53899	Host-associated	Animal-associated
642555128	IMG	free living host associated plants host apple flowers tasmania australia epiphytic non pathogen agricultural	Proteobacteria	Gammaproteobacteria	Enterobacterales	Enterobacteriaceae	Erwinia	Erwinia tasmaniensis	49638	Host-associated	Plant-associated
642555129	IMG	free living environmental aquatic sediment chemolithotroph sediment soil subsurface sediments collected bemidji minnesotta bioremediation biotechnological environmental	Desulfobacterota	Desulfuromonadia	Geobacterales	Geobacteraceae	Geomonas	Geomonas bemidjiensis	42762	Environmental
642555130	IMG	free living environmental aquatic lotic freshwater chemolithotroph fresh water sediment soil noncontaminated creek sediment june near seoul south korea biotechnological	Desulfobacterota	Desulfuromonadia	Geobacterales	Pseudopelobacteraceae	Trichlorobacter	Trichlorobacter lovleyi	50556	Environmental
642555131	IMG	free living gastric inflammation ulcer host associated human digestive system host human stomach homo sapiens clinical isolate gastric antrum amerindian resident remote amazonian village shimaa peru pathogen human pathogen medical gastrointestinal tract stomach	Campylobacterota	Campylobacteria	Campylobacterales	Helicobacteraceae	Helicobacter	Helicobacter pylori_C	98342	Host-associated	Animal-associated
642555135	IMG	free living host associated human large intestine digestive system birds intestinal microflora feces gastrointestinal tract host human gastrointestinal tract human intestinal microflora mammalian gastrointestinal tract homo sapiens human feces non pathogen probiotic biotechnological food industry human microbiome project hmp medical gastrointestinal tract intestinal tract fecal	Firmicutes	Bacilli	Lactobacillales	Lactobacillaceae	Limosilactobacillus	Limosilactobacillus reuteri	88439	Host-associated	Animal-associated
642555140	IMG	free living buruli ulcer host associated human chemoorganotroph fresh water host homo sapiens ulcerative lesion right elbow female patient ga district ghana antibiotic resistant pathogen human pathogen medical skin	Actinobacteriota	Actinomycetia	Mycobacteriales	Mycobacteriaceae	Mycobacterium	Mycobacterium marinum	9741	Host-associated	Animal-associated
642555141	IMG	free living arthritis host associated host homo sapiens pathogen animal pathogen human pathogen medical	Firmicutes	Bacilli	Mycoplasmatales	Metamycoplasmataceae	Metamycoplasma	Metamycoplasma arthritidis	99656	Host-associated	Animal-associated
642555143	IMG	free living gonorrhea host associated human vagina reproductive system host homo sapiens vaginal smear korean patient pathogen human pathogen medical urogenital tract vaginal	Proteobacteria	Gammaproteobacteria	Burkholderiales	Neisseriaceae	Neisseria	Neisseria gonorrhoeae	80601	Host-associated	Animal-associated
642555145	IMG	free living scrub typhus host associated human host homo sapiens patient niigata prefecture japan intracellular parasite pathogen animal pathogen comparative analysis medical	Proteobacteria	Alphaproteobacteria	Rickettsiales	Rickettsiaceae	Orientia	Orientia tsutsugamushi	89335	Host-associated	Animal-associated
642555148	IMG	free living dental plaque periodontal infection host associated human oral cavity digestive system colon gastrointestinal tract host oral cavity respiratory tract homo sapiens human gingival sulcus pathogen human microbiome project hmp human pathogen medical oral gingival crevices	Bacteroidota	Bacteroidia	Bacteroidales	Porphyromonadaceae	Porphyromonas	Porphyromonas gingivalis	77636	Host-associated	Animal-associated
642555150	IMG	free living encephalitis pneumonia pyelonephritis septicemia surgical wound infection ulcer urinary tract infection urolithiasis host associated human urethra excretory system host intestinal tract homo sapiens urine nursing home patient long term day indwelling urinary catheter pathogen human pathogen medical opportunistic pathogen urogenital tract urine	Proteobacteria	Gammaproteobacteria	Enterobacterales	Enterobacteriaceae	Proteus	Proteus mirabilis	49279	Host-associated	Animal-associated
642555155	IMG	free living food poisoning gastroenteritis salmonellosis host associated mammals chemoorganotroph food fresh water host soil homo sapiens bovine adapted serovar nontyphoidal human pathogen medical	Proteobacteria	Gammaproteobacteria	Enterobacterales	Enterobacteriaceae	Salmonella	Salmonella enterica	19384	Host-associated	Animal-associated
642555157	IMG	free living food poisoning gastroenteritis salmonellosis host associated human chemoorganotroph food fresh water host soil homo sapiens mdr strain one two distinct lineages newport serovar nontyphoidal human pathogen medical	Proteobacteria	Gammaproteobacteria	Enterobacterales	Enterobacteriaceae	Salmonella	Salmonella enterica	22639	Host-associated	Animal-associated
642555158	IMG	free living food poisoning gastroenteritis salmonellosis typhoid fever host associated human chemoorganotroph host homo sapiens clinical isolate child paratyphoid fever karachi pakistan pathogen human pathogen medical	Proteobacteria	Gammaproteobacteria	Enterobacterales	Enterobacteriaceae	Salmonella	Salmonella enterica	37046	Host-associated	Animal-associated
642555159	IMG	free living food poisoning gastroenteritis salmonellosis engineered food production chemoorganotroph food fresh water host soil dehydrated chili nontyphoidal human pathogen medical	Proteobacteria	Gammaproteobacteria	Enterobacterales	Enterobacteriaceae	Salmonella	Salmonella enterica	26332	Host-associated	Animal-associated
642555160	IMG	free living opportunistic infection host associated human heterotroph host human skin homo sapiens japanese inpatient juntendo hospital tokyo antibiotic resistant pathogen animal pathogen biotechnological human pathogen medical	Firmicutes	Bacilli	Staphylococcales	Staphylococcaceae	Staphylococcus	Staphylococcus haemolyticus	70116	Host-associated	Animal-associated
642555163	IMG	free living opportunistic infection host associated human throat respiratory system host homo sapiens throat patient nephritis diagnosed epidemic state minas gerais brazil pathogen animal pathogen cattle pathogen medical swine pathogen airways upper respiratory tract	Firmicutes	Bacilli	Lactobacillales	Streptococcaceae	Streptococcus	Streptococcus equi	88956	Host-associated	Animal-associated
642555164	IMG	free living pneumonia host associated human respiratory system host human nasopharyngeal microflora homo sapiens genova italy g schito respiratory sample pathogen human pathogen medical airways nasopharynx	Firmicutes	Bacilli	Lactobacillales	Streptococcaceae	Streptococcus	Streptococcus pneumoniae	83791	Host-associated	Animal-associated
642555167	IMG	symbiotic host associated mollusca heterotroph fresh water squid light organ japan symbiont environmental marine microbial initiative mmi	Proteobacteria	Gammaproteobacteria	Enterobacterales	Vibrionaceae	Aliivibrio	Aliivibrio fischeri	44658	Host-associated	Animal-associated
642555168	IMG	symbiotic host associated insecta host insect endosymbiont culex quinquefasciatus preblastoderm embryos pel strain culex pipiens mosquitoes biotechnological	Proteobacteria	Alphaproteobacteria	Rickettsiales	Anaplasmataceae	Wolbachia	Wolbachia sp001439985	98780	Host-associated	Animal-associated
642791603	IMG	free living chemoorganotroph biotechnological	Firmicutes	Bacilli	Bacillales	Anoxybacillaceae	Geobacillus	Geobacillus thermodenitrificans	55002	Environmental
644736370	IMG	free living chemoorganotroph biotechnological	Firmicutes	Bacilli	Bacillales	Anoxybacillaceae	Parageobacillus	Parageobacillus toebii	55376	Environmental
642791606	IMG	free living colitis diarrhea host associated human digestive system chemoorganotroph host homo sapiens case pseudomembraneous colitis marne france pathogen human pathogen medical urogenital tract	Firmicutes_A	Clostridia	Peptostreptococcales	Peptostreptococcaceae	Clostridioides	Clostridioides difficile	46149	Host-associated	Animal-associated
642791609	IMG	free living tularemia host associated fresh water host homo sapiens pathogen biothreat human pathogen medical	Proteobacteria	Gammaproteobacteria	Francisellales	Francisellaceae	Francisella	Francisella tularensis	91296	Host-associated	Animal-associated
647533163	IMG	free living tularemia host associated fresh water host homo sapiens pathogen biothreat human pathogen medical	Proteobacteria	Gammaproteobacteria	Francisellales	Francisellaceae	Francisella	Francisella tularensis	92156	Host-associated	Animal-associated
647533164	IMG	free living tularemia host associated fresh water host homo sapiens pathogen biothreat human pathogen medical	Proteobacteria	Gammaproteobacteria	Francisellales	Francisellaceae	Francisella	Francisella tularensis	90970	Host-associated	Animal-associated
650716037	IMG	free living tularemia host associated fresh water host homo sapiens pathogen biothreat human pathogen medical	Proteobacteria	Gammaproteobacteria	Francisellales	Francisellaceae	Francisella	Francisella salimarina	88630	Host-associated	Animal-associated
642791613	IMG	free living host associated human large intestine digestive system heterotroph feces gastrointestinal tract host human fecal human intestinal microflora homo sapiens human feces japan human gut microbiome initiative hgmi human microbiome project hmp medical gastrointestinal tract fecal	Bacteroidota	Bacteroidia	Bacteroidales	Bacteroidaceae	Phocaeicola	Phocaeicola coprocola	47093	Host-associated	Animal-associated
642791621	IMG	free living host associated human large intestine digestive system feces gastrointestinal tract host human fecal human intestinal microflora sludge wastewater homo sapiens human feces collected japan human gut microbiome initiative hgmi human microbiome project hmp medical gastrointestinal tract fecal	Bacteroidota	Bacteroidia	Bacteroidales	Bacteroidaceae	Bacteroides	Bacteroides intestinalis	7820	Host-associated	Animal-associated
642791631	IMG	free living colitis diarrhea host associated human chemoorganotroph host homo sapiens quebec montreal patient severe clostridium difficile associated disease pathogen human pathogen medical	Firmicutes_A	Clostridia	Peptostreptococcales	Peptostreptococcaceae	Clostridioides	Clostridioides difficile	51538	Host-associated	Animal-associated
642979306	IMG	free living endocarditis sepsis host associated human skin chemoorganotroph host skin homo sapiens human skin catalase positive pathogen human microbiome project hmp medical skin right arm	Actinobacteriota	Actinomycetia	Mycobacteriales	Mycobacteriaceae	Corynebacterium	Corynebacterium amycolatum_A	74884	Host-associated	Animal-associated
642979308	IMG	symbiotic host associated arthropoda heterotroph host insect endosymbiont culex quinquefasciatus biotechnological	Proteobacteria	Alphaproteobacteria	Rickettsiales	Anaplasmataceae	Wolbachia	Wolbachia sp001439985	98780	Host-associated	Animal-associated
642979312	IMG	free living host associated human large intestine digestive system host human fecal human intestinal microflora homo sapiens human feces human gut microbiome initiative hgmi human microbiome project hmp medical gastrointestinal tract fecal	Actinobacteriota	Actinomycetia	Actinomycetales	Bifidobacteriaceae	Bifidobacterium	Bifidobacterium catenulatum	86809	Host-associated	Animal-associated
642979316	IMG	free living host associated human large intestine digestive system heterotroph feces gastrointestinal tract host human fecal human intestinal microflora homo sapiens human feces non pathogen comparative analysis human gut microbiome initiative hgmi human microbiome project hmp medical gastrointestinal tract fecal	Desulfobacterota_I	Desulfovibrionia	Desulfovibrionales	Desulfovibrionaceae	Desulfovibrio	Desulfovibrio piger	66673	Host-associated	Animal-associated
642979317	IMG	free living gastroenteritis host associated human large intestine digestive system heterotroph feces gastrointestinal tract host human intestinal microflora homo sapiens human feces human gut microbiome initiative hgmi human microbiome project hmp medical gastrointestinal tract fecal	Proteobacteria	Gammaproteobacteria	Enterobacterales	Enterobacteriaceae	Providencia	Providencia alcalifaciens	50108	Host-associated	Animal-associated
642979318	IMG	free living host associated human large intestine digestive system heterotroph feces gastrointestinal tract host human intestinal microflora homo sapiens human feces human gut microbiome initiative hgmi human microbiome project hmp medical gastrointestinal tract fecal	Proteobacteria	Gammaproteobacteria	Enterobacterales	Enterobacteriaceae	Providencia	Providencia rustigianii	51753	Host-associated	Animal-associated
642979322	IMG	free living hemorrhagic colitis host associated heterotroph host homo sapiens pathogen human pathogen medical	Proteobacteria	Gammaproteobacteria	Enterobacterales	Enterobacteriaceae	Escherichia	Escherichia coli	8617	Host-associated	Animal-associated
646311923	IMG	free living hemorrhagic colitis host associated heterotroph host homo sapiens pathogen human pathogen medical	Proteobacteria	Gammaproteobacteria	Enterobacterales	Enterobacteriaceae	Escherichia	Escherichia coli	11549	Host-associated	Animal-associated
642979330	IMG	free living gastric inflammation ulcer host associated human digestive system host human stomach homo sapiens gastric cancer pathogen human pathogen medical gastrointestinal tract stomach	Campylobacterota	Campylobacteria	Campylobacterales	Helicobacteraceae	Helicobacter	Helicobacter pylori_C	98659	Host-associated	Animal-associated
642979334	IMG	free living host associated human large intestine digestive system feces gastrointestinal tract host human fecal human intestinal microflora homo sapiens human feces non pathogen human gut microbiome initiative hgmi human microbiome project hmp medical gastrointestinal tract fecal	Bacteroidota	Bacteroidia	Bacteroidales	Bacteroidaceae	Bacteroides	Bacteroides eggerthii	48564	Host-associated	Animal-associated
642979370	IMG	free living host associated human large intestine digestive system feces gastrointestinal tract host human fecal human intestinal microflora homo sapiens human feces non pathogen human gut microbiome initiative hgmi human microbiome project hmp medical gastrointestinal tract fecal	Bacteroidota	Bacteroidia	Bacteroidales	Bacteroidaceae	Phocaeicola	Phocaeicola dorei	14580	Host-associated	Animal-associated
642979338	IMG	free living environmental aquatic coastal marine aquatic fresh water chihuahuan desert lagoon cuatro ciinegas coahuila mexico	Firmicutes	Bacilli	Bacillales_B	Bacillaceae_K	Bacillus_T	Bacillus_T coahuilensis	56681	Environmental
642979351	IMG	free living host associated human large intestine digestive system feces gastrointestinal tract host human fecal human intestinal microflora homo sapiens human feces collected japan non pathogen human gut microbiome initiative hgmi human microbiome project hmp medical gastrointestinal tract fecal	Bacteroidota	Bacteroidia	Bacteroidales	Bacteroidaceae	Phocaeicola	Phocaeicola plebeius	45707	Host-associated	Animal-associated
642979359	IMG	free living host associated human large intestine digestive system chemoorganotroph feces gastrointestinal tract host human intestinal microflora homo sapiens human feces collected japan non pathogen human gut microbiome initiative hgmi human microbiome project hmp medical gastrointestinal tract fecal	Firmicutes_A	Clostridia	Lachnospirales	Lachnospiraceae	Extibacter	Extibacter hylemonae	52661	Host-associated	Animal-associated
642979365	IMG	free living lyme disease host associated birds blood circulatory system host homo sapiens puffin fratercula arctica blood faeroe islands pathogen human pathogen medical	Spirochaetota	Spirochaetia	Borreliales	Borreliaceae	Borreliella	Borreliella garinii	99605	Host-associated	Animal-associated
642979366	IMG	free living host associated heterotroph host intestinal tract homo sapiens non pathogen probiotic biotechnological food industry gastrointestinal tract	Firmicutes	Bacilli	Lactobacillales	Lactobacillaceae	Lacticaseibacillus	Lacticaseibacillus rhamnosus	62506	Host-associated	Animal-associated
642979372	IMG	free living host associated host homo sapiens clinical isolate patient thailand non pathogen medical	Campylobacterota	Campylobacteria	Campylobacterales	Campylobacteraceae	Campylobacter_D	Campylobacter_D jejuni	98337	Host-associated	Animal-associated
643348506	IMG	free living hitra disease host associated fish heterotroph fresh water host gadus atlantic cod hammerfest norway pathogen fish pathogen	Proteobacteria	Gammaproteobacteria	Enterobacterales	Vibrionaceae	Aliivibrio	Aliivibrio salmonicida_A	41830	Host-associated	Animal-associated
643348507	IMG	free living environmental aquatic lotic freshwater heterotroph sediment soil stream sediment near lansing michigan bioremediation environmental	Myxococcota	Myxococcia	Myxococcales	Anaeromyxobacteraceae	Anaeromyxobacter	Anaeromyxobacter dehalogenans	28883	Environmental
643348508	IMG	free living engineered wastewater aquatic fresh water hot spring waste water drain wairakei geothermal power station new zealand biotechnological	Firmicutes	Bacilli	Bacillales	Anoxybacillaceae	Anoxybacillus	Anoxybacillus flavithermus	66047	-1
643348515	IMG	free living host associated human large intestine digestive system host human fecal intestinal tract homo sapiens human infant fecal sample non pathogen probiotic biotechnological food industry medical gastrointestinal tract fecal	Actinobacteriota	Actinomycetia	Actinomycetales	Bifidobacteriaceae	Bifidobacterium	Bifidobacterium animalis	89617	Host-associated	Animal-associated
643348516	IMG	free living host associated human large intestine digestive system feces gastrointestinal tract host human human fecal intestinal tract homo sapiens human infant feces commensal non pathogen probiotic biotechnological food industry gastrointestinal tract fecal	Actinobacteriota	Actinomycetia	Actinomycetales	Bifidobacteriaceae	Bifidobacterium	Bifidobacterium infantis	66477	Host-associated	Animal-associated
643348518	IMG	free living tick borne relapsing fever host associated human host homo sapiens year old girl tick borne relapsing fever tanzania pathogen human pathogen medical	Spirochaetota	Spirochaetia	Borreliales	Borreliaceae	Borrelia	Borrelia recurrentis	98637	Host-associated	Animal-associated
643348519	IMG	free living louse borne relapsing fever host associated human host homo sapiens adult patient louse borne relapsing fever ethiopia pathogen human pathogen medical	Spirochaetota	Spirochaetia	Borreliales	Borreliaceae	Borrelia	Borrelia recurrentis	99351	Host-associated	Animal-associated
643348526	IMG	free living engineered lab synthesis fresh water marine soil variant wild type strain cb biogeochemical bioremediation biotechnological environmental wastewater treatment	Proteobacteria	Alphaproteobacteria	Caulobacterales	Caulobacteraceae	Caulobacter	Caulobacter vibrioides	48829
643348528	IMG	free living engineered solid waste composting agricultural waste chemoorganotroph soil decayed grass compost pile packaged months bioenergy biofuels biotechnological energy production	Firmicutes_A	Clostridia	Acetivibrionales	DSM-27016	Ruminiclostridium	Ruminiclostridium cellulolyticum	49629	Environmental
643348529	IMG	free living environmental aquatic sediment chemoorganotroph fresh water mud mud canal delft netherlands biotechnological	Firmicutes_A	Clostridia	Clostridiales	Clostridiaceae	Clostridium_B	Clostridium_B kluyveri	50178	Environmental
643348531	IMG	symbiotic food poisoning q fever host associated human circulatory system host homo sapiens case endocarditis pathogen animal pathogen biothreat human pathogen medical	Proteobacteria	Gammaproteobacteria	Coxiellales	Coxiellaceae	Coxiella	Coxiella burnetii	89337	Host-associated	Animal-associated
643348532	IMG	symbiotic food poisoning q fever host associated human host homo sapiens patient endocarditis pathogen animal pathogen biothreat human pathogen medical	Proteobacteria	Gammaproteobacteria	Coxiellales	Coxiellaceae	Coxiella	Coxiella burnetii	84557	Host-associated	Animal-associated
643348537	IMG	free living engineered wastewater sludge wastewater municipal sludge denmark bioremediation environmental	Firmicutes_B	Desulfitobacteriia	Desulfitobacteriales	Desulfitobacteriaceae	Desulfitobacterium	Desulfitobacterium hafniense	19826	-1
643348538	IMG	free living host associated mammals foregut digestive system fresh water host rumen ovis aries rumen sheep bioremediation biotechnological environmental gastrointestinal tract rumen rumen	Desulfobacterota_I	Desulfovibrionia	Desulfovibrionales	Desulfovibrionaceae	Desulfovibrio	Desulfovibrio desulfuricans_A	65289	Host-associated	Animal-associated
643348539	IMG	free living environmental terrestrial soil heterotroph fresh water salt marsh soil dna bioremediation biotechnological environmental	Desulfobacterota_I	Desulfovibrionia	Desulfovibrionales	Desulfovibrionaceae	Cupidesulfovibrio	Cupidesulfovibrio vulgaris_A	49965	Environmental
643348545	IMG	free living host associated human large intestine digestive system heterotroph host human intestinal microflora homo sapiens faeces healthy man france non pathogen medical gastrointestinal tract fecal	Proteobacteria	Gammaproteobacteria	Enterobacterales	Enterobacteriaceae	Escherichia	Escherichia coli	18383	Host-associated	Animal-associated
643348546	IMG	free living meningitis host associated host human intestinal microflora homo sapiens highly virulent pathogen comparative analysis human pathogen medical	Proteobacteria	Gammaproteobacteria	Enterobacterales	Enterobacteriaceae	Escherichia	Escherichia coli	40653	Host-associated	Animal-associated
643348547	IMG	free living diarrhea urinary tract infection host associated heterotroph host human intestinal microflora homo sapiens pathogen comparative analysis human pathogen medical	Proteobacteria	Gammaproteobacteria	Enterobacterales	Enterobacteriaceae	Escherichia	Escherichia coli	24862	Host-associated	Animal-associated
643348548	IMG	free living diarrhea host associated heterotroph host human intestinal microflora homo sapiens enteropathogenic pathogen human pathogen medical	Proteobacteria	Gammaproteobacteria	Enterobacterales	Enterobacteriaceae	Escherichia	Escherichia coli	27293	Host-associated	Animal-associated
643348549	IMG	free living diarrhea hemorrhagic colitis host associated heterotroph host human intestinal microflora homo sapiens comparative analysis human pathogen medical	Proteobacteria	Gammaproteobacteria	Enterobacterales	Enterobacteriaceae	Escherichia	Escherichia coli	8617	Host-associated	Animal-associated
643348551	IMG	free living host associated human heterotroph host human intestinal microflora homo sapiens healthy adult human non pathogen dairy industry human microbiome project hmp gastrointestinal tract	Proteobacteria	Gammaproteobacteria	Enterobacterales	Enterobacteriaceae	Escherichia	Escherichia coli	23973	Host-associated	Animal-associated
643348554	IMG	free living engineered bioremediation metal chemolithotroph fresh water sediment soil uranium contaminated subsurface us bioremediation biotechnological environmental	Desulfobacterota	Desulfuromonadia	Geobacterales	Geobacteraceae	Geotalea	Geotalea daltonii	47001	Environmental
643348556	IMG	free living glasser disease environmental terrestrial agricultural field host swine upper respiratory tract isolated glasser disease outbreak farm pathogen animal pathogen medical swine pathogen	Proteobacteria	Gammaproteobacteria	Enterobacterales	Pasteurellaceae	Glaesserella	Glaesserella parasuis	79835	Host-associated	Animal-associated
643348558	IMG	free living gastric ulcerations gastric inflammation host associated host human stomach homo sapiens pathogen human pathogen medical gastrointestinal tract stomach	Campylobacterota	Campylobacteria	Campylobacterales	Helicobacteraceae	Helicobacter	Helicobacter pylori	97462	Host-associated	Animal-associated
643348559	IMG	gastric inflammation ulcer host associated human digestive system host human stomach homo sapiens duodenal ulcer patient germany pathogen comparative analysis human pathogen medical gastrointestinal tract stomach	Campylobacterota	Campylobacteria	Campylobacterales	Helicobacteraceae	Helicobacter	Helicobacter pylori	97059	Host-associated	Animal-associated
643348560	IMG	symbiotic host associated plants host zea mays interior nitrogen efficient maize plants	Proteobacteria	Gammaproteobacteria	Enterobacterales	Enterobacteriaceae	Klebsiella	Klebsiella variicola	8717	Host-associated	Plant-associated
643348561	IMG	free living food poisoning listeriosis host associated fish chemoorganotroph food fresh water host intestinal tract soil catfish channel catfish pathogen animal pathogen cattle pathogen comparative analysis human pathogen medical poultry pathogen swine pathogen gastrointestinal tract intestinal tract	Firmicutes	Bacilli	Lactobacillales	Listeriaceae	Listeria	Listeria monocytogenes_C	62746	Host-associated	Animal-associated
643348570	IMG	free living environmental aquatic oceanic marine photosynthetic aquatic marine mud sea mud coast daebu island south korea bioenergy biohydrogen biotechnological comparative analysis energy production sediment	Proteobacteria	Alphaproteobacteria	Rhodobacterales	Rhodobacteraceae	Cereibacter_A	Cereibacter_A sphaeroides	40369	Environmental
643348572	IMG	free living food poisoning gastroenteritis salmonellosis engineered food production chemoorganotroph host outbreak human food poisoning uk traced back poultry farm pathogen human pathogen medical	Proteobacteria	Gammaproteobacteria	Enterobacterales	Enterobacteriaceae	Salmonella	Salmonella enterica	27601	Host-associated	Animal-associated
643348573	IMG	free living food poisoning gastroenteritis salmonellosis host associated birds chemoorganotroph host homo sapiens outbreak fowl typhoid brownegg laying hens prof berchieri university sao paulo jaboticabal brazil pathogen human pathogen medical	Proteobacteria	Gammaproteobacteria	Enterobacterales	Enterobacteriaceae	Salmonella	Salmonella enterica	39348	Host-associated	Animal-associated
643348574	IMG	free living environmental aquatic marine heterotroph aquatic marine sea water oxic anoxic interface depth baltic sea biotechnological	Proteobacteria	Gammaproteobacteria	Enterobacterales	Shewanellaceae	Shewanella	Shewanella baltica	17601	Environmental
643348575	IMG	free living environmental aquatic oceanic marine heterotroph aquatic deep sea marine sediment sediment water depth collected west pacific ocean piezophile biotechnological sediment	Proteobacteria	Gammaproteobacteria	Enterobacterales	Shewanellaceae	Shewanella	Shewanella piezotolerans	16674	Environmental
643348576	IMG	free living bacteremia meningitis pneumonia engineered built environment heterotroph host homo sapiens hospital barcelona spain mdr multi drug resistant pathogen human pathogen medical	Firmicutes	Bacilli	Lactobacillales	Streptococcaceae	Streptococcus	Streptococcus pneumoniae	81015	Host-associated	Animal-associated
643348577	IMG	free living glomerulonephritis host associated human host homo sapiens patient acute glomerulonephritis provided diana martin new zealand communicable diseases center porirua new zealand pathogen human pathogen medical	Firmicutes	Bacilli	Lactobacillales	Streptococcaceae	Streptococcus	Streptococcus pyogenes	93449	Host-associated	Animal-associated
643348578	IMG	free living mastitis host associated mammals host bos taurus clinical bovine mastitis case pathogen animal pathogen cattle pathogen medical	Firmicutes	Bacilli	Lactobacillales	Streptococcaceae	Streptococcus	Streptococcus uberis	92537	Host-associated	Animal-associated
643348585	IMG	free living engineered biotransformation chemolithoautotroph fresh water sulfide oxidizing bioreactor alkalophile biotechnological environmental	Proteobacteria	Gammaproteobacteria	Ectothiorhodospirales	Ectothiorhodospiraceae	Thioalkalivibrio_A	Thioalkalivibrio_A sulfidiphilus	55783	Environmental
643348586	IMG	free living chorioamnioitis infertility non specific urethritis nsu host associated host urogenital tract homo sapiens pathogen human pathogen medical urogenital tract	Firmicutes	Bacilli	Mycoplasmatales	Mycoplasmoidaceae	Ureaplasma	Ureaplasma urealyticum	99610	Host-associated	Animal-associated
643348587	IMG	free living vibriosis host associated mollusca heterotroph fresh water hollow oyster cassostrea gigas facultative intracellular pathogen environmental fish pathogen oyester pathogen	Proteobacteria	Gammaproteobacteria	Enterobacterales	Vibrionaceae	Vibrio	Vibrio tasmaniensis_A	31128	Host-associated	Animal-associated
643692002	IMG	free living environmental aquatic thermal springs aquatic fresh water hot spring acidic hot spring moutnovski volcano kamchatka russia thermoacidophile biotechnological comparative analysis	Firmicutes_A	Thermoanaerobacteria	Caldicellulosiruptorales	Caldicellulosiruptoraceae	Caldicellulosiruptor	Caldicellulosiruptor bescii	63783	Environmental
643692003	IMG	symbiotic anaplasmosis anemia bovine anaplasmosis rickettsial pox host associated mammals blood circulatory system host bos taurus erythrocytes pooled blood samples naturally infected cattle florida pathogen animal pathogen cattle pathogen human pathogen medical blood	Proteobacteria	Alphaproteobacteria	Rickettsiales	Anaplasmataceae	Anaplasma	Anaplasma marginale	99389	Host-associated	Animal-associated
643692004	IMG	free living engineered lab synthesis lithotroph soil derivative azotobacter vinelandii uw carbon sequestration biotechnological energy production environmental	Proteobacteria	Gammaproteobacteria	Pseudomonadales	Pseudomonadaceae	Azotobacter	Azotobacter vinelandii	17403
643692005	IMG	free living anthrax host associated human host homo sapiens human isolated usamriid ohio pathogen animal pathogen cattle pathogen medical	Firmicutes	Bacilli	Bacillales	Bacillaceae_G	Bacillus_A	Bacillus_A anthracis	10496	Host-associated	Animal-associated
643692008	IMG	free living environmental terrestrial geologic cave soil reed flute cave guilin guangxi china l lysine containing geba tree life	Actinobacteriota	Actinomycetia	Actinomycetales	Beutenbergiaceae	Beutenbergia	Beutenbergia cavernae	41501	Environmental
643692009	IMG	free living lyme disease host associated human cerebrospinal fluid nervous system host homo sapiens cerebrospinal fluid patient neuroborreliosis germany pathogen human pathogen medical	Spirochaetota	Spirochaetia	Borreliales	Borreliaceae	Borreliella	Borreliella garinii	99371	Host-associated	Animal-associated
643692010	IMG	free living dysenteria host associated mammals chemoorganotroph host sus scrofa pig swine dysentery western australia pathogen comparative analysis food industry swine pathogen	Spirochaetota	Brachyspirae	Brachyspirales	Brachyspiraceae	Brachyspira	Brachyspira hyodysenteriae	61573	Host-associated	Animal-associated
643692012	IMG	animal pathogen biothreat comparative analysis human pathogen medical	Proteobacteria	Alphaproteobacteria	Rhizobiales_A	Rhizobiaceae_A	Brucella	Brucella melitensis	57301	Host-associated	Animal-associated
643692014	IMG	free living bacteremia diarrhea food poisoning gastroenteritis host associated human fresh water host soil homo sapiens human clinical isolate pathogen animal pathogen human pathogen medical	Campylobacterota	Campylobacteria	Campylobacterales	Campylobacteraceae	Campylobacter_D	Campylobacter_D lari	98660	Host-associated	Animal-associated
643692016	IMG	free living botulism host associated human chemoorganotroph food host marine homo sapiens infant botulism kyoto japan pathogen human pathogen medical	Firmicutes_A	Clostridia	Clostridiales	Clostridiaceae	Clostridium_F	Clostridium_F botulinum	47977	Host-associated	Animal-associated
643692017	IMG	free living botulism host associated human chemoorganotroph host soil homo sapiens infant botulism case texas pathogen biothreat human pathogen medical	Firmicutes_A	Clostridia	Clostridiales	Clostridiaceae	Clostridium_F	Clostridium_F botulinum	47483	Host-associated	Animal-associated
643692018	IMG	free living opportunistic infection host associated human vagina reproductive system chemoorganotroph host human vaginal microflora homo sapiens vaginal swab year old woman experienced spontaneous abortion month six pregnancy pathogen comparative analysis medical urogenital tract vaginal	Actinobacteriota	Actinomycetia	Mycobacteriales	Mycobacteriaceae	Corynebacterium	Corynebacterium aurimucosum	66851	Host-associated	Animal-associated
643692019	IMG	free living host associated human sputum respiratory system chemoorganotroph host homo sapiens human sputum year old woman pulmonary disease catalase positive lacks mycolic acids comparative analysis airways	Actinobacteriota	Actinomycetia	Mycobacteriales	Mycobacteriaceae	Corynebacterium	Corynebacterium kroppenstedtii	76352	Host-associated	Animal-associated
643692021	IMG	free living environmental aquatic oceanic marine lithoautotroph aquatic fresh water marine sediment marine sediment mediterranean sea near italy biotechnological sediment	Desulfobacterota	Desulfobacteria	Desulfobacterales	Desulfobacteraceae	Desulfobacterium_B	Desulfobacterium_B autotrophicum	11539	Environmental
643692022	IMG	free living host associated human large intestine digestive system heterotroph feces gastrointestinal tract host homo sapiens human feces year old boy non pathogen medical fecal	Proteobacteria	Gammaproteobacteria	Enterobacterales	Enterobacteriaceae	Escherichia	Escherichia fergusonii	42136	Host-associated	Animal-associated
643692023	IMG	free living environmental aquatic thermal springs aquatic hot spring slightly alkaline highly carbonate hot spring water angel terrace yellowstone national park astrobiological biotechnological	Firmicutes	Bacilli	Exiguobacterales	Exiguobacteraceae	Exiguobacterium	Exiguobacterium profundum_A	62277	Environmental
643692026	IMG	free living gastroenteritis opportunistic infection host associated human blood circulatory system fish host homo sapiens blood thoracic empyema alcoholic liver cirrhosis patient hong kong pathogen comparative analysis human pathogen medical gastrointestinal tract	Proteobacteria	Gammaproteobacteria	Burkholderiales	Aquaspirillaceae	Laribacter	Laribacter hongkongensis	59223	Host-associated	Animal-associated
643692027	IMG	free living food poisoning listeriosis host associated chemoorganotroph food fresh water host intestinal tract soil homo sapiens pathogen animal pathogen cattle pathogen comparative analysis human pathogen medical poultry pathogen swine pathogen	Firmicutes	Bacilli	Lactobacillales	Listeriaceae	Listeria	Listeria monocytogenes_B	62206	Host-associated	Animal-associated
643692028	IMG	free living tuberculosis host associated chemoorganotroph host homo sapiens pathogen animal pathogen cattle pathogen comparative analysis human pathogen medical	Actinobacteriota	Actinomycetia	Mycobacteriales	Mycobacteriaceae	Mycobacterium	Mycobacterium tuberculosis	40137	Host-associated	Animal-associated
643692035	IMG	free living food poisoning gastroenteritis paratyphoid fever salmonellosis host associated chemoorganotroph host homo sapiens pathogen human pathogen medical	Proteobacteria	Gammaproteobacteria	Enterobacterales	Enterobacteriaceae	Salmonella	Salmonella enterica	34490	Host-associated	Animal-associated
643692036	IMG	free living pneumonia septicemia host associated human heterotroph host homo sapiens methicillin resistant strain meticillin resistant pathogen human pathogen medical skin	Firmicutes	Bacilli	Staphylococcales	Staphylococcaceae	Staphylococcus	Staphylococcus aureus	60644	Host-associated	Animal-associated
643692038	IMG	free living strangles host associated mammals heterotroph host equus caballus horse strangles new forest uk pathogen animal pathogen medical	Firmicutes	Bacilli	Lactobacillales	Streptococcaceae	Streptococcus	Streptococcus equi	80203	Host-associated	Animal-associated
643692039	IMG	free living opportunistic infection host associated mammals respiratory system host equus caballus nasal swab taken healthy thoroughbred racehorse newmarket uk pathogen animal pathogen cattle pathogen medical swine pathogen	Firmicutes	Bacilli	Lactobacillales	Streptococcaceae	Streptococcus	Streptococcus equi	83622	Host-associated	Animal-associated
643692040	IMG	free living pneumonia host associated host human nasopharyngeal microflora homo sapiens pathogen comparative analysis human pathogen medical airways nasopharynx	Firmicutes	Bacilli	Lactobacillales	Streptococcaceae	Streptococcus	Streptococcus pneumoniae	82150	Host-associated	Animal-associated
643692041	IMG	free living pneumonia host associated host human nasopharyngeal microflora homo sapiens pathogen comparative analysis human pathogen medical airways nasopharynx	Firmicutes	Bacilli	Lactobacillales	Streptococcaceae	Streptococcus	Streptococcus pneumoniae	85028	Host-associated	Animal-associated
643692042	IMG	free living pneumonia host associated heterotroph host human nasopharyngeal microflora homo sapiens pathogen comparative analysis human pathogen medical airways nasopharynx	Firmicutes	Bacilli	Lactobacillales	Streptococcaceae	Streptococcus	Streptococcus pneumoniae	84462	Host-associated	Animal-associated
643692043	IMG	free living pneumonia host associated human cerebrospinal fluid nervous system host human nasopharyngeal microflora homo sapiens cerebrospinal fluid taiwan pathogen comparative analysis human pathogen medical brain	Firmicutes	Bacilli	Lactobacillales	Streptococcaceae	Streptococcus	Streptococcus pneumoniae	82298	Host-associated	Animal-associated
643692051	IMG	free living engineered wastewater chemolithoautotroph fresh water host wastewater wastewater treatment plant carbon sequestration bioenergy biotechnological ecological environmental	Proteobacteria	Gammaproteobacteria	Burkholderiales	Rhodocyclaceae	Thauera	Thauera aminoaromatica	43506	-1
643692052	IMG	free living environmental aquatic lentic freshwater chemoorganotroph aquatic fresh water sediment sediment freshwater lake switzerland biotechnological sediment	Proteobacteria	Gammaproteobacteria	Enterobacterales	Aeromonadaceae	Tolumonas	Tolumonas auensis	55728	Environmental
643692053	IMG	free living cholera food poisoning host associated human heterotroph fresh water host homo sapiens cholera outbreak makassar area indonesia pathogen human pathogen medical	Proteobacteria	Gammaproteobacteria	Enterobacterales	Vibrionaceae	Vibrio	Vibrio cholerae	50873	Host-associated	Animal-associated
643692054	IMG	free living cholera food poisoning host associated human heterotroph fresh water host homo sapiens matlab bangladesh pathogen human pathogen medical	Proteobacteria	Gammaproteobacteria	Enterobacterales	Vibrionaceae	Vibrio	Vibrio cholerae	47157	Host-associated	Animal-associated
643692055	IMG	symbiotic host associated endosymbiont host drosophila simulans biotechnological evolution	Proteobacteria	Alphaproteobacteria	Rickettsiales	Anaplasmataceae	Wolbachia	Wolbachia pipientis	98948	Host-associated	Animal-associated
643886004	IMG	free living host associated human reproductive system chemoorganotroph host homo sapiens urogenital secretions quebec canada human microbiome project hmp medical urogenital tract	Firmicutes	Bacilli	Lactobacillales	Enterococcaceae	Enterococcus	Enterococcus faecalis	62113	Host-associated	Animal-associated
643886006	IMG	free living host associated human large intestine digestive system feces gastrointestinal tract host homo sapiens human feces collected uk human gut microbiome initiative hgmi human microbiome project hmp medical gastrointestinal tract fecal	Firmicutes_A	Clostridia	Lachnospirales	Lachnospiraceae	Roseburia	Roseburia inulinivorans	49857	Host-associated	Animal-associated
643886009	IMG	free living periodontitis host associated human oral cavity digestive system heterotroph gingival crevices host human oral cavity homo sapiens human periodontal pocket pathogen human microbiome project hmp medical oral gingival crevices	Campylobacterota	Campylobacteria	Campylobacterales	Campylobacteraceae	Campylobacter_A	Campylobacter_A rectus	74903	Host-associated	Animal-associated
643886010	IMG	free living host associated human blood circulatory system heterotroph host human skin homo sapiens bloodstream premature infant died sepsis human microbiome project hmp medical skin right arm	Firmicutes	Bacilli	Staphylococcales	Staphylococcaceae	Staphylococcus	Staphylococcus capitis	76573	Host-associated	Animal-associated
643886017	IMG	free living host associated human vagina reproductive system host human vaginal microflora homo sapiens human vaginal flora human microbiome project hmp medical urogenital tract vaginal	Actinobacteriota	Actinomycetia	Actinomycetales	Actinomycetaceae	Gleimia	Gleimia coleocanis	96176	Host-associated	Animal-associated
643886021	IMG	free living opportunistic infection host associated human host homo sapiens chronic granulomatous disease patient nih clinical center pathogen human pathogen medical oral	Proteobacteria	Gammaproteobacteria	Burkholderiales	Burkholderiaceae	Burkholderia	Burkholderia multivorans	5208	Host-associated	Animal-associated
643886022	IMG	free living host associated human skin host oral cavity homo sapiens human skin non pathogen human microbiome project hmp medical skin	Firmicutes	Bacilli	Lactobacillales	Streptococcaceae	Streptococcus	Streptococcus salivarius	84639	Host-associated	Animal-associated
643886024	IMG	free living host associated human host homo sapiens human microbiome project hmp medical urogenital tract	Proteobacteria	Gammaproteobacteria	Enterobacterales	Enterobacteriaceae	Proteus	Proteus mirabilis	50784	Host-associated	Animal-associated
643886035	IMG	free living food poisoning engineered lab synthesis host soil contaminated flask pathogen human pathogen medical	Firmicutes	Bacilli	Bacillales	Bacillaceae_G	Bacillus_A	Bacillus_A bombysepticus	8171	Environmental
643886036	IMG	free living food poisoning host associated host soil homo sapiens chitinase producer pathogen human pathogen medical	Firmicutes	Bacilli	Bacillales	Bacillaceae_G	Bacillus_A	Bacillus_A anthracis	10797	Host-associated	Animal-associated
643886039	IMG	free living host associated human skin host human skin homo sapiens normal human skin sample left arm year old woman human microbiome project hmp medical skin left arm	Firmicutes	Bacilli	Staphylococcales	Staphylococcaceae	Staphylococcus	Staphylococcus hominis	80892	Host-associated	Animal-associated
643886046	IMG	free living host associated human blood circulatory system host homo sapiens human blood human microbiome project hmp medical blood	Firmicutes	Bacilli	Lactobacillales	Lactobacillaceae	Lactobacillus	Lactobacillus johnsonii	94372	Host-associated	Animal-associated
643886048	IMG	free living host associated human oral cavity digestive system host human intestinal microflora human oral cavity homo sapiens human saliva human microbiome project hmp medical gastrointestinal tract mouth saliva	Firmicutes	Bacilli	Lactobacillales	Lactobacillaceae	Ligilactobacillus	Ligilactobacillus salivarius	85145	Host-associated	Animal-associated
643886055	IMG	free living host associated human vagina reproductive system host human vaginal microflora homo sapiens human vaginal flora associated bv human microbiome project hmp medical urogenital tract vaginal	Firmicutes_A	Clostridia	Tissierellales	Peptoniphilaceae	Anaerococcus	Anaerococcus tetradius	85841	Host-associated	Animal-associated
643886058	IMG	free living host associated human respiratory system chemoorganotroph host homo sapiens human sample respiratory tract human microbiome project hmp medical airways respiratory tract	Actinobacteriota	Actinomycetia	Mycobacteriales	Mycobacteriaceae	Corynebacterium	Corynebacterium accolens	77045	Host-associated	Animal-associated
643886064	IMG	free living host associated human chemoorganotroph host homo sapiens human microbiome project hmp medical gastrointestinal tract	Firmicutes	Bacilli	Lactobacillales	Enterococcaceae	Enterococcus	Enterococcus faecalis	63826	Host-associated	Animal-associated
645058835	IMG	free living host associated human chemoorganotroph host homo sapiens human microbiome project hmp medical gastrointestinal tract	Proteobacteria	Gammaproteobacteria	Enterobacterales	Enterobacteriaceae	Escherichia	Escherichia coli	40209	Host-associated	Animal-associated
643886067	IMG	free living host associated human urethra excretory system host human intestinal microflora homo sapiens human urine sample comparative analysis human microbiome project hmp medical urogenital tract urinary tract urine	Proteobacteria	Gammaproteobacteria	Enterobacterales	Enterobacteriaceae	Escherichia	Escherichia coli	18366	Host-associated	Animal-associated
643886068	IMG	free living environmental aquatic lentic freshwater lithoautotroph fresh water sediment freshwater lake sediments bioremediation biotechnological sediment	Proteobacteria	Gammaproteobacteria	Burkholderiales	Chromobacteriaceae	Pseudogulbenkiania	Pseudogulbenkiania ferrooxidans_A	47789	Environmental
643886070	IMG	free living host associated human oral cavity digestive system host homo sapiens human periodontal pocket human microbiome project hmp medical oral periodontal	Firmicutes_A	Clostridia	Lachnospirales	Lachnospiraceae	Shuttleworthia	Shuttleworthia satelles	82719	Host-associated	Animal-associated
643886074	IMG	free living host associated human oral cavity digestive system host human oral cavity homo sapiens human mouth comparative analysis human microbiome project hmp medical oral mouth	Firmicutes_C	Negativicutes	Veillonellales	Veillonellaceae	Veillonella	Veillonella dispar	85095	Host-associated	Animal-associated
643886085	IMG	free living sotto disease host associated insecta host plant surface soil ephestia kuhniella mediterranean flour moth ephestia kuhniella pathogen agricultural biotechnological insect pathogen	Firmicutes	Bacilli	Bacillales	Bacillaceae_G	Bacillus_A	Bacillus_A thuringiensis	6352	Host-associated	Animal-associated
643886094	IMG	free living sotto disease host associated human host plant surface soil homo sapiens human isolate pathogen agricultural biotechnological insect pathogen	Firmicutes	Bacilli	Bacillales	Bacillaceae_G	Bacillus_A	Bacillus_A thuringiensis_S	2971	Host-associated	Animal-associated
643886102	IMG	free living host associated human digestive system host human fecal human intestinal microflora homo sapiens intestine infant human gut microbiome initiative hgmi human microbiome project hmp medical gastrointestinal tract	Actinobacteriota	Actinomycetia	Actinomycetales	Bifidobacteriaceae	Bifidobacterium	Bifidobacterium breve	78621	Host-associated	Animal-associated
643886108	IMG	free living host associated human vagina reproductive system host homo sapiens human vagina comparative analysis human microbiome project hmp medical urogenital tract vaginal	Actinobacteriota	Actinomycetia	Actinomycetales	Actinomycetaceae	Mobiluncus	Mobiluncus mulieris	77316	Host-associated	Animal-associated
648276689	IMG	free living host associated human vagina reproductive system host homo sapiens human vagina comparative analysis human microbiome project hmp medical urogenital tract vaginal	Actinobacteriota	Actinomycetia	Actinomycetales	Actinomycetaceae	Mobiluncus	Mobiluncus curtisii	84232	Host-associated	Animal-associated
643886127	IMG	free living host associated human digestive system heterotroph feces gastrointestinal tract host homo sapiens human gastrointestinal isolate feces probiotic human microbiome project hmp medical gastrointestinal tract	Firmicutes	Bacilli	Lactobacillales	Lactobacillaceae	Lacticaseibacillus	Lacticaseibacillus rhamnosus	60205	Host-associated	Animal-associated
643886129	IMG	free living environmental terrestrial soil soil soil radiation induced mutation marburg strain biotechnological	Firmicutes	Bacilli	Bacillales	Bacillaceae	Bacillus	Bacillus subtilis	47045	Environmental
643886130	IMG	environmental terrestrial soil soil radiation induced mutation marburg strain biotechnological	Firmicutes	Bacilli	Bacillales	Bacillaceae	Bacillus	Bacillus subtilis	47045	Environmental
643886132	IMG	free living environmental terrestrial soil soil terrestrial soil radiation induced mutation marburg strain biotechnological	Firmicutes	Bacilli	Bacillales	Bacillaceae	Bacillus	Bacillus subtilis	47045	Environmental
646311909	IMG	free living environmental terrestrial soil soil terrestrial soil radiation induced mutation marburg strain biotechnological	Firmicutes	Bacilli	Bacillales	Bacillaceae	Bacillus	Bacillus subtilis	47045	Environmental
643886137	IMG	free living host associated human reproductive system chemoorganotroph host urogenital tract homo sapiens human semen comparative analysis human microbiome project hmp medical urogenital tract	Actinobacteriota	Actinomycetia	Mycobacteriales	Mycobacteriaceae	Corynebacterium	Corynebacterium glucuronolyticum	66085	Host-associated	Animal-associated
643886139	IMG	free living host associated human digestive system host homo sapiens normal human gut flora comparative analysis human microbiome project hmp medical gastrointestinal tract gut	Firmicutes	Bacilli	Lactobacillales	Lactobacillaceae	Lacticaseibacillus	Lacticaseibacillus paracasei	62769	Host-associated	Animal-associated
643886140	IMG	free living host associated human large intestine digestive system feces gastrointestinal tract host human fecal human intestinal microflora homo sapiens feces healthy infant human microbiome project hmp medical gastrointestinal tract gut fecal	Actinobacteriota	Actinomycetia	Actinomycetales	Bifidobacteriaceae	Bifidobacterium	Bifidobacterium longum	77768	Host-associated	Animal-associated
643886141	IMG	free living arthritis bacteremia cellulitis host associated human large intestine digestive system host homo sapiens rectal swab homosexual male seattle wa human microbiome project hmp human pathogen medical gastrointestinal tract rectum	Campylobacterota	Campylobacteria	Campylobacterales	Helicobacteraceae	Helicobacter_C	Helicobacter_C cinaedi	80507	Host-associated	Animal-associated
643886145	IMG	free living host associated human vagina reproductive system host human vaginal microflora homo sapiens human vaginal discharge human microbiome project hmp medical urogenital tract vaginal	Firmicutes_A	Clostridia	Tissierellales	Peptoniphilaceae	Anaerococcus	Anaerococcus lactolyticus	82393	Host-associated	Animal-associated
643886148	IMG	free living endocarditis host associated human oral cavity digestive system host human oral cavity homo sapiens human oral flora human microbiome project hmp medical oral	Bacteroidota	Bacteroidia	Bacteroidales	Porphyromonadaceae	Porphyromonas	Porphyromonas endodontalis	87596	Host-associated	Animal-associated
643886152	IMG	free living soft rot host associated plants heterotroph host cases blackleg disease potatoes brazil pathogen agricultural plant pathogen	Proteobacteria	Gammaproteobacteria	Enterobacterales	Enterobacteriaceae	Pectobacterium	Pectobacterium brasiliense	33347	Host-associated	Plant-associated
643886153	IMG	free living brucellosis host associated mammals host tursiops truncatus bottlenose dolphin intracellular pathogen pathogen biothreat human pathogen mammal pathogen medical	Proteobacteria	Alphaproteobacteria	Rhizobiales_A	Rhizobiaceae_A	Brucella	Brucella melitensis	56482	Host-associated	Animal-associated
643886156	IMG	free living food poisoning environmental terrestrial soil host soil soil rockville maryland pathogen human pathogen medical	Firmicutes	Bacilli	Bacillales	Bacillaceae_G	Bacillus_A	Bacillus_A bombysepticus	10203	Environmental
643886159	IMG	free living food poisoning environmental terrestrial soil host soil soil rockville maryland pathogen human pathogen medical	Firmicutes	Bacilli	Bacillales	Bacillaceae_G	Bacillus_A	Bacillus_A toyonensis	8676	Environmental
643886162	IMG	free living food poisoning host associated host soil homo sapiens pathogen human pathogen medical	Firmicutes	Bacilli	Bacillales	Bacillaceae_G	Bacillus_A	Bacillus_A cereus	15944	Host-associated	Animal-associated
643886165	IMG	free living food poisoning host associated host soil homo sapiens pathogen human pathogen medical	Firmicutes	Bacilli	Bacillales	Bacillaceae_G	Bacillus_A	Bacillus_A cereus	16181	Host-associated	Animal-associated
643886164	IMG	free living food poisoning host associated heterotroph host soil homo sapiens pathogen human pathogen medical	Firmicutes	Bacilli	Bacillales	Bacillaceae_G	Bacillus_A	Bacillus_A paranthracis	12467	Host-associated	Animal-associated
643886171	IMG	free living sotto disease plant surface soil homo sapiens pathogen agricultural biotechnological insect pathogen	Firmicutes	Bacilli	Bacillales	Bacillaceae_G	Bacillus_A	Bacillus_A thuringiensis	6711	Host-associated	Animal-associated
643886172	IMG	free living environmental terrestrial soil soil soil medical	Firmicutes	Bacilli	Bacillales	Bacillaceae_G	Bacillus_A	Bacillus_A pseudomycoides	9330	Environmental
643886173	IMG	free living environmental terrestrial soil soil soil maryland medical	Firmicutes	Bacilli	Bacillales	Bacillaceae_G	Bacillus_A	Bacillus_A pseudomycoides	11162	Environmental
643886188	IMG	free living host associated human oral cavity digestive system host homo sapiens gingival crevice adult patient periodontitis human microbiome project hmp medical oral gingival crevices	Firmicutes	Bacilli	Lactobacillales	Aerococcaceae	Abiotrophia	Abiotrophia defectiva	88433	Host-associated	Animal-associated
643886193	IMG	free living host associated human oral cavity digestive system host homo sapiens human dental plaque human microbiome project hmp medical oral periodontal	Proteobacteria	Gammaproteobacteria	Burkholderiales	Neisseriaceae	Kingella_B	Kingella_B oralis	77170	Host-associated	Animal-associated
643886196	IMG	free living environmental aquatic alkaline non marine saline alkaline aquatic fresh water sediment soda lakes sediment highly alkaline saline soda lake kulunda steppe altai russia biotechnological sediment	Desulfobacterota_I	Desulfovibrionia	Desulfovibrionales	Desulfonatronovibrionaceae	Desulfonatronospira	Desulfonatronospira thiodismutans	50837	Environmental
643886198	IMG	free living host associated human heterotroph host human oral cavity homo sapiens comparative analysis human microbiome project hmp medical airways	Proteobacteria	Gammaproteobacteria	Burkholderiales	Neisseriaceae	Neisseria	Neisseria flavescens	80734	Host-associated	Animal-associated
643886207	IMG	free living eye infection host associated human oral cavity digestive system chemoorganotroph host homo sapiens supragingival plaque healthy periodontium catalase positive comparative analysis human microbiome project hmp medical oral gingival crevices supragingival plaque	Actinobacteriota	Actinomycetia	Mycobacteriales	Mycobacteriaceae	Corynebacterium	Corynebacterium matruchotii	63032	Host-associated	Animal-associated
643886208	IMG	free living periodontitis host associated human sputum respiratory system chemoorganotroph host homo sapiens sputum south carolina pathogen comparative analysis human microbiome project hmp human pathogen medical oral	Proteobacteria	Gammaproteobacteria	Burkholderiales	Neisseriaceae	Eikenella	Eikenella corrodens	81859	Host-associated	Animal-associated
643886216	IMG	free living host associated human large intestine digestive system heterotroph feces gastrointestinal tract host homo sapiens feces healthy eldery humans comparative analysis human microbiome project hmp medical gastrointestinal tract gut fecal	Actinobacteriota	Actinomycetia	Actinomycetales	Bifidobacteriaceae	Bifidobacterium	Bifidobacterium longum	76223	Host-associated	Animal-associated
644736323	IMG	free living host associated plants chemoorganotroph plants blade grass raritan river nj usa antibiotic production biotechnological geba tree life	Actinobacteriota	Actinomycetia	Mycobacteriales	Pseudonocardiaceae	Actinosynnema	Actinosynnema mirum	1073	Host-associated	Plant-associated
644736326	IMG	free living opportunistic infection host associated human host human homo sapiens human plasma geba tree life blood plasma	Firmicutes_A	Clostridia	Tissierellales	Peptoniphilaceae	Anaerococcus	Anaerococcus prevotii	89576	Host-associated	Animal-associated
644736329	IMG	free living host associated human large intestine digestive system feces gastrointestinal tract host intestinal tract homo sapiens feces healthy mongolian infants china non pathogen probiotic biotechnological food industry gastrointestinal tract fecal	Actinobacteriota	Actinomycetia	Actinomycetales	Bifidobacteriaceae	Bifidobacterium	Bifidobacterium animalis	89617	Host-associated	Animal-associated
644736331	IMG	free living environmental terrestrial soil soil poultry deep litter geba tree life	Actinobacteriota	Actinomycetia	Actinomycetales	Dermabacteraceae	Brachybacterium	Brachybacterium faecium	54323	Environmental
644736333	IMG	free living engineered wastewater chemoheterotroph sediment sludge enhanced biological phosphorus removal ebpr wastewater treatment bioreactor ebpr polyphosphate accumulating bioremediation biotechnological wastewater treatment	Proteobacteria	Gammaproteobacteria	Burkholderiales	Rhodocyclaceae	Accumulibacter	Accumulibacter phosphatis_C	19036	-1
644736334	IMG	symbiotic host associated insecta host acyrthosiphon pisum pea aphid acyrthosiphon pisum comparative analysis	Proteobacteria	Gammaproteobacteria	Enterobacterales	Enterobacteriaceae	Hamiltonella	Hamiltonella defensa	82724	Host-associated	Animal-associated
644736336	IMG	huanglongbing host associated insecta host diaphorina citri diaphorina citri strain kuwayama asia citrus psyllid pathogen agricultural plant pathogen	Proteobacteria	Alphaproteobacteria	Rhizobiales_A	Rhizobiaceae_A	Liberibacter	Liberibacter asiaticus	99336	Host-associated	Animal-associated
644736339	IMG	free living environmental terrestrial soil soil forest soil gerenzano italy acidophile geba tree life forest soil	Actinobacteriota	Actinomycetia	Streptomycetales	Catenulisporaceae	Catenulispora	Catenulispora acidiphila	119	Environmental
644736341	IMG	symbiotic bronchitis lymphogranuloma vernerum pharyngitis pneumonia respiratory infection host associated human lymphatic system host homo sapiens bubo pathogen animal pathogen human pathogen medical	Chlamydiota	Chlamydiia	Chlamydiales	Chlamydiaceae	Chlamydia	Chlamydia trachomatis	99487	Host-associated	Animal-associated
644736342	IMG	symbiotic ocular infection host associated human eye host homo sapiens clinical strain isolated conjunctiva active case trachoma pathogen animal pathogen human pathogen medical eye conjunctiva	Chlamydiota	Chlamydiia	Chlamydiales	Chlamydiaceae	Chlamydia	Chlamydia trachomatis	99509	Host-associated	Animal-associated
644736343	IMG	symbiotic ocular infection host associated human eye host homo sapiens ocular isolate pathogen animal pathogen human pathogen medical eye	Chlamydiota	Chlamydiia	Chlamydiales	Chlamydiaceae	Chlamydia	Chlamydia trachomatis	99434	Host-associated	Animal-associated
644736344	IMG	symbiotic bronchitis lymphogranuloma vernerum pharyngitis pneumonia proctitis respiratory infection host associated human digestive system host homo sapiens rectal swab yr old msm hiv positive hepatitis c negative pathogen animal pathogen human pathogen medical urogenital tract rectal	Chlamydiota	Chlamydiia	Chlamydiales	Chlamydiaceae	Chlamydia	Chlamydia trachomatis	99487	Host-associated	Animal-associated
644736345	IMG	free living environmental terrestrial soil chemoorganotroph soil soils kanagawa japan late amino acids production biotechnological	Actinobacteriota	Actinomycetia	Mycobacteriales	Mycobacteriaceae	Corynebacterium	Corynebacterium efficiens	58502	Environmental
644736349	IMG	free living environmental aquatic sediment aquatic sediment saline sediment retba lake senegal africa geba tree life	Desulfobacterota_I	Desulfovibrionia	Desulfovibrionales	Desulfohalobiaceae	Desulfohalobium	Desulfohalobium retbaense	64361	Environmental
644736350	IMG	free living environmental terrestrial mine geologic mine anaerobic sewage sludge digester geba tree life	Desulfobacterota_I	Desulfovibrionia	Desulfovibrionales	Desulfomicrobiaceae	Desulfomicrobium	Desulfomicrobium baculatum	51201	Environmental
644736352	IMG	free living environmental aquatic lotic freshwater aquatic fresh water mud freshwater sulphide rich mud waterway near kamena river wakayama prefecture japan biotechnological	Desulfobacterota_I	Desulfovibrionia	Desulfovibrionales	Desulfovibrionaceae	Solidesulfovibrio	Solidesulfovibrio magneticus	18771	Environmental
644736353	IMG	free living environmental aquatic sediment mud mud british guyana bioremediation biotechnological environmental	Desulfobacterota_I	Desulfovibrionia	Desulfovibrionales	Desulfovibrionaceae	Maridesulfovibrio	Maridesulfovibrio salexigens	47154	Environmental
644736354	IMG	free living soft rot host associated plants heterotroph host agricultural comparative analysis plant pathogen	Proteobacteria	Gammaproteobacteria	Enterobacterales	Enterobacteriaceae	Dickeya	Dickeya paradisiaca	41233	Host-associated	Plant-associated
644736355	IMG	free living soft rot wilting disease agricultural comparative analysis plant pathogen	Proteobacteria	Gammaproteobacteria	Enterobacterales	Enterobacteriaceae	Dickeya	Dickeya chrysanthemi	37139	Host-associated	Plant-associated
644736357	IMG	free living enteric septicemia septicemia host associated fish heterotroph aquatic fresh water host ponds enteric septicemia catfish outbreak commercial catfish pond louisiana pathogen fish pathogen medical	Proteobacteria	Gammaproteobacteria	Enterobacterales	Enterobacteriaceae	Edwardsiella	Edwardsiella ictaluri	50758	Host-associated	Animal-associated
644736359	IMG	free living engineered lab synthesis heterotroph host human intestinal microflora non pathogen medical	Proteobacteria	Gammaproteobacteria	Enterobacterales	Enterobacteriaceae	Escherichia	Escherichia coli	42454	Host-associated	Animal-associated
644736361	IMG	free living host human intestinal microflora non pathogen biotechnological recombinant protein expression	Proteobacteria	Gammaproteobacteria	Enterobacterales	Enterobacteriaceae	Escherichia	Escherichia coli	43570	Host-associated	Animal-associated
644736362	IMG	free living engineered lab synthesis heterotroph host human intestinal microflora non pathogen comparative analysis medical	Proteobacteria	Gammaproteobacteria	Enterobacterales	Enterobacteriaceae	Escherichia	Escherichia coli	31761	Host-associated	Animal-associated
644736363	IMG	free living diarrhea hemorrhagic colitis engineered food production heterotroph host human intestinal microflora spinach western united states pathogen comparative analysis human pathogen medical	Proteobacteria	Gammaproteobacteria	Enterobacterales	Enterobacteriaceae	Escherichia	Escherichia coli	8617
644736364	IMG	free living meningitis host associated human cerebrospinal fluid nervous system heterotroph host human intestinal microflora homo sapiens cerebro spinal fluid late onset neonatal meningitis case france highly virulent pathogen human pathogen medical brain	Proteobacteria	Gammaproteobacteria	Enterobacterales	Enterobacteriaceae	Escherichia	Escherichia coli	17821	Host-associated	Animal-associated
644736365	IMG	free living urinary infection host associated human heterotroph host human intestinal microflora homo sapiens woman uncomplicated acute cystitis minnesota highly virulent pathogen human pathogen medical	Proteobacteria	Gammaproteobacteria	Enterobacterales	Enterobacteriaceae	Escherichia	Escherichia coli	14076	Host-associated	Animal-associated
644736366	IMG	free living host associated human large intestine digestive system feces gastrointestinal tract host intestinal tract soil homo sapiens human feces biotechnological medical gastrointestinal tract fecal	Firmicutes_A	Clostridia	Lachnospirales	Lachnospiraceae	Lachnospira	Lachnospira eligens	66521	Host-associated	Animal-associated
644736367	IMG	free living host associated human large intestine digestive system feces gastrointestinal tract host intestinal tract homo sapiens human feces biotechnological medical gastrointestinal tract fecal	Firmicutes_A	Clostridia	Lachnospirales	Lachnospiraceae	Agathobacter	Agathobacter rectalis	55929	Host-associated	Animal-associated
644736371	IMG	free living environmental terrestrial mine geologic chemolithotroph fresh water sediment soil situ uranium bioremediation experiment rifle colorado usa biotechnological	Desulfobacterota	Desulfuromonadia	Geobacterales	Geobacteraceae	Geomonas	Geomonas sp000023645	39355	Environmental
644736374	IMG	free living gastric inflammation ulcer host associated host human stomach homo sapiens pathogen comparative analysis human pathogen medical gastrointestinal tract	Campylobacterota	Campylobacteria	Campylobacterales	Helicobacteraceae	Helicobacter	Helicobacter pylori	98621	Host-associated	Animal-associated
644736375	IMG	free living environmental aquatic non marine saline alkaline chemoheterotroph aquatic marine brackish water bioremediation biotechnological	Proteobacteria	Alphaproteobacteria	Caulobacterales	Hyphomonadaceae	Hirschia	Hirschia baltica	55060	Environmental
644736376	IMG	free living environmental terrestrial soil chemoorganoheterotroph bovine host soda lake mud geba tree life	Actinobacteriota	Actinomycetia	Actinomycetales	Cellulomonadaceae	Jonesia	Jonesia denitrificans	67695	Environmental
644736377	IMG	free living environmental aquatic marine aquatic marine sea water sea water tidal flat sediment daepo beach yellow sea south korea geba tree life	Proteobacteria	Gammaproteobacteria	Enterobacterales	Kangiellaceae	Kangiella	Kangiella koreensis	65894	Environmental
644736381	IMG	free living host associated heterotroph host homo sapiens comparative analysis medical gastrointestinal tract	Firmicutes	Bacilli	Lactobacillales	Lactobacillaceae	Lactiplantibacillus	Lactiplantibacillus plantarum	58346	Host-associated	Animal-associated
644736382	IMG	free living host associated human large intestine digestive system feces gastrointestinal tract host human intestinal tract homo sapiens human feces non pathogen probiotic medical gastrointestinal tract intestinal tract fecal	Firmicutes	Bacilli	Lactobacillales	Lactobacillaceae	Lacticaseibacillus	Lacticaseibacillus rhamnosus	60583	Host-associated	Animal-associated
644736388	IMG	free living environmental aquatic lentic freshwater methylotroph aquatic fresh water sediment lake washington sediment sediment	Proteobacteria	Gammaproteobacteria	Burkholderiales	Methylophilaceae	Methylotenera	Methylotenera mobilis	74046	Environmental
644736389	IMG	free living environmental aquatic lentic freshwater methylotroph aquatic fresh water sediment lake washington sediment sediment	Proteobacteria	Gammaproteobacteria	Burkholderiales	Methylophilaceae	Methylovorus	Methylovorus glucosotrophus	60708	Environmental
644736393	IMG	free living engineered wastewater chemoorganotroph bioreactor sludge actived sludge cultured fed batch reactors geba tree life	Actinobacteriota	Actinomycetia	Mycobacteriales	Nakamurellaceae	Nakamurella	Nakamurella multipartita	7768	-1
644736394	IMG	free living meningitis septicemia host associated host homo sapiens pathogen human pathogen medical	Proteobacteria	Gammaproteobacteria	Burkholderiales	Neisseriaceae	Neisseria	Neisseria meningitidis	83845	Host-associated	Animal-associated
644736395	IMG	free living equine monocytic ehrlichiosis host associated mammals blood circulatory system host equus caballus horse blood maryland pathogen human pathogen medical blood	Proteobacteria	Alphaproteobacteria	Rickettsiales	Anaplasmataceae	Neorickettsia	Neorickettsia risticii	99608	Host-associated	Animal-associated
644736397	IMG	free living soft rot host pathogen agricultural plant pathogen	Proteobacteria	Gammaproteobacteria	Enterobacterales	Enterobacteriaceae	Pectobacterium	Pectobacterium aroidearum	35401	Host-associated	Plant-associated
644736399	IMG	symbiotic soft tissue infection systemic infection host associated human blood circulatory system blood host insect gut nematode symbiont soft tissue homo sapiens blood year old female patient endocarditis maryland usa bioluminescent pathogen human pathogen medical blood	Proteobacteria	Gammaproteobacteria	Enterobacterales	Enterobacteriaceae	Photorhabdus	Photorhabdus asymbiotica	25947	Host-associated	Animal-associated
644736402	IMG	symbiotic african tick bite fever host associated insecta host homo sapiens cattle tick amblyomma variegatum collected ethiopia pathogen human pathogen medical	Proteobacteria	Alphaproteobacteria	Rickettsiales	Rickettsiaceae	Rickettsia	Rickettsia rickettsii	99277	Host-associated	Animal-associated
644736403	IMG	symbiotic rocky mountain spotted fever typhus host associated insecta host dermacentor andersoni rocky mountain wood ticks dermacentor andersoni montana usa pathogen biothreat comparative analysis human pathogen medical	Proteobacteria	Alphaproteobacteria	Rickettsiales	Rickettsiaceae	Rickettsia	Rickettsia rickettsii	99217	Host-associated	Animal-associated
644736406	IMG	free living endocarditis meningitis septicemia host associated human heterotroph host homo sapiens patients stss pathogen animal pathogen cattle pathogen comparative analysis	Firmicutes	Bacilli	Lactobacillales	Streptococcaceae	Streptococcus	Streptococcus dysgalactiae	85714	Host-associated	Animal-associated
644736407	IMG	free living arthritis endocarditis meningitis septicemia host associated human host homo sapiens csf human case meningitis ho chi minh city vietnam pathogen animal pathogen human pathogen medical swine pathogen brain	Firmicutes	Bacilli	Lactobacillales	Streptococcaceae	Streptococcus	Streptococcus suis	82366	Host-associated	Animal-associated
644736408	IMG	free living arthritis endocarditis meningitis septicemia host associated mammals blood circulatory system host sus scrofa ante mortem blood culture pig dying meningitis pathogen animal pathogen human pathogen medical swine pathogen blood	Firmicutes	Bacilli	Lactobacillales	Streptococcaceae	Streptococcus	Streptococcus suis	82366	Host-associated	Animal-associated
644736409	IMG	free living arthritis endocarditis meningitis septicemia host associated human host homo sapiens case streptococcal toxic shock like syndrome sichuan province china pathogen animal pathogen human pathogen medical swine pathogen	Firmicutes	Bacilli	Lactobacillales	Streptococcaceae	Streptococcus	Streptococcus suis	82366	Host-associated	Animal-associated
645058700	IMG	free living opportunistic infection host associated human oral cavity digestive system host human skin homo sapiens human oral isolate human microbiome project hmp medical oral buccal mucosa	Bacteroidota	Bacteroidia	Bacteroidales	Porphyromonadaceae	Porphyromonas	Porphyromonas endodontalis	87596	Host-associated	Animal-associated
645058703	IMG	free living botulism host associated chemoorganotroph food host homo sapiens pathogen human pathogen medical	Firmicutes_A	Clostridia	Clostridiales	Clostridiaceae	Clostridium	Clostridium butyricum	38920	Host-associated	Animal-associated
645058717	IMG	free living spontaneous abortion host associated mammals milk host homo sapiens milk american jersey cattle dr john buck intracellular pathogen pathogen biothreat comparative analysis human pathogen mammal pathogen medical	Proteobacteria	Alphaproteobacteria	Rhizobiales_A	Rhizobiaceae_A	Brucella	Brucella melitensis	56521	Host-associated	Animal-associated
645058719	IMG	free living host associated human skin chemoorganotroph host skin homo sapiens human skin human microbiome project hmp medical skin	Actinobacteriota	Actinomycetia	Mycobacteriales	Mycobacteriaceae	Corynebacterium	Corynebacterium tuberculostearicum_C	77786	Host-associated	Animal-associated
645058720	IMG	free living periodontitis host associated human oral cavity digestive system gingival crevices host human oral cavity homo sapiens dental plaque human gingival crevice healthy adult tokyo japan pathogen human microbiome project hmp medical oral gingival crevices	Campylobacterota	Campylobacteria	Campylobacterales	Campylobacteraceae	Campylobacter_A	Campylobacter_A showae	87296	Host-associated	Animal-associated
645058724	IMG	symbiotic bronchitis pharyngitis pneumonia urogenital infection host associated host homo sapiens pathogen animal pathogen human pathogen medical	Chlamydiota	Chlamydiia	Chlamydiales	Chlamydiaceae	Chlamydia	Chlamydia trachomatis	99460	Host-associated	Animal-associated
645058738	IMG	free living host associated human oral cavity digestive system host homo sapiens human oral isolate comparative analysis human microbiome project hmp medical oral	Firmicutes_C	Negativicutes	Selenomonadales	Selenomonadaceae	Centipeda	Centipeda flueggei	83239	Host-associated	Animal-associated
645058746	IMG	free living cholera food poisoning host associated human heterotroph fresh water host homo sapiens dhaka bangladesh human pathogen medical	Proteobacteria	Gammaproteobacteria	Enterobacterales	Vibrionaceae	Vibrio	Vibrio cholerae	47157	Host-associated	Animal-associated
645058748	IMG	free living opportunistic infection host associated human skin host human oral cavity homo sapiens pharyngeal mucosa healthy man comparative analysis human microbiome project hmp medical airways nasopharynx	Proteobacteria	Gammaproteobacteria	Burkholderiales	Neisseriaceae	Neisseria	Neisseria sicca	66538	Host-associated	Animal-associated
645058760	IMG	free living environmental terrestrial deep subsurface fresh water deep subsurface sample surface taken core hole piceance basin colorado biotechnological	Firmicutes_A	Thermoanaerobacteria	Thermoanaerobacterales	Thermoanaerobacteraceae	Thermoanaerobacter	Thermoanaerobacter pseudethanolicus	76140	Environmental
645058761	IMG	free living environmental air air host air sample comparative analysis human microbiome project hmp medical	Firmicutes_A	Clostridia	Tissierellales	Peptoniphilaceae	Anaerococcus	Anaerococcus vaginalis	92046	Environmental
645058763	IMG	free living environmental aquatic intertidal zone marine chemoorganotroph aquatic mud sediment estuarine sediment river aberdeenshire scotland estuary	Firmicutes_A	Clostridia	Acetivibrionales	DSM-27016	Ruminiclostridium	Ruminiclostridium papyrosolvens	34990	Environmental
645058764	IMG	free living fresh water bioenergy biotechnological	Firmicutes_A	Thermoanaerobacteria	Thermoanaerobacterales	Thermoanaerobacteraceae	Thermoanaerobacter	Thermoanaerobacter pseudethanolicus	81460	Environmental
645058767	IMG	free living bubonic pneumonic plague host associated human heterotroph host homo sapiens ussr pathogen animal pathogen biothreat human pathogen medical	Proteobacteria	Gammaproteobacteria	Enterobacterales	Enterobacteriaceae	Yersinia	Yersinia pestis	31022	Host-associated	Animal-associated
645058770	IMG	free living host associated mammals respiratory system heterotroph host human airways respiratory tract sus scrofa pig upper respiratory tract medical	Proteobacteria	Gammaproteobacteria	Enterobacterales	Pasteurellaceae	Actinobacillus_A	Actinobacillus_A minor	76798	Host-associated	Animal-associated
645058771	IMG	free living anthrax host associated human host soil homo sapiens kruger national park south africa pathogen biothreat human pathogen medical	Firmicutes	Bacilli	Bacillales	Bacillaceae_G	Bacillus_A	Bacillus_A anthracis	10496	Host-associated	Animal-associated
645058784	IMG	free living host associated human skin host human oral cavity homo sapiens human skin sample human microbiome project hmp medical skin right arm	Proteobacteria	Gammaproteobacteria	Burkholderiales	Neisseriaceae	Neisseria	Neisseria subflava	81477	Host-associated	Animal-associated
645058788	IMG	free living host associated human digestive system host homo sapiens human gastrointestinal tract sample comparative analysis human microbiome project hmp medical gastrointestinal tract	Bacteroidota	Bacteroidia	Bacteroidales	Bacteroidaceae	Bacteroides	Bacteroides fragilis_A	14608	Host-associated	Animal-associated
645058789	IMG	free living host associated mammals large intestine digestive system heterotroph feces gastrointestinal tract host canis lupus familiaris dog feces non pathogen gastrointestinal tract fecal	Proteobacteria	Gammaproteobacteria	Enterobacterales	Enterobacteriaceae	Yersinia	Yersinia rohdei	46248	Host-associated	Animal-associated
645058791	IMG	free living enteric red mouth disease host associated fish heterotroph host oncorhynchus mykiss rainbow trout onchorhynchus mykiss enteric red mouth disease pathogen fish pathogen medical	Proteobacteria	Gammaproteobacteria	Enterobacterales	Enterobacteriaceae	Yersinia	Yersinia ruckeri	52470	Host-associated	Animal-associated
645058792	IMG	free living environmental aquatic drinking water freshwater heterotroph aquatic fresh water drinking water czechoslovakia medical	Proteobacteria	Gammaproteobacteria	Enterobacterales	Enterobacteriaceae	Yersinia	Yersinia aldovae	46944	Environmental
645058802	IMG	free living chronic bronchitis meningitis otitis media septicemia sinusitis host associated human host homo sapiens adult chronic obstructive pulmonary disease copd pathogen human pathogen medical airways	Proteobacteria	Gammaproteobacteria	Enterobacterales	Pasteurellaceae	Haemophilus	Haemophilus influenzae_F	91265	Host-associated	Animal-associated
645058852	IMG	free living chronic bronchitis meningitis otitis media septicemia sinusitis host associated human host homo sapiens adult chronic obstructive pulmonary disease copd pathogen human pathogen medical airways	Proteobacteria	Gammaproteobacteria	Enterobacterales	Pasteurellaceae	Haemophilus	Haemophilus influenzae	91492	Host-associated	Animal-associated
645058803	IMG	free living colitis diarrhea peritonitis host associated human chemoorganotroph host homo sapiens patient severe cdad quebec canada pathogen animal pathogen human pathogen medical swine pathogen	Firmicutes_A	Clostridia	Peptostreptococcales	Peptostreptococcaceae	Clostridioides	Clostridioides difficile	46149	Host-associated	Animal-associated
645058804	IMG	free living cholera food poisoning host associated fish heterotroph aquatic fresh water host homo sapiens diseased fish elbe river germany human pathogen medical	Proteobacteria	Gammaproteobacteria	Enterobacterales	Vibrionaceae	Vibrio	Vibrio cholerae	50029	Host-associated	Animal-associated
645058805	IMG	free living cholera food poisoning host associated human heterotroph fresh water host homo sapiens el tor environmental isolate brazil human pathogen medical	Proteobacteria	Gammaproteobacteria	Enterobacterales	Vibrionaceae	Vibrio	Vibrio cholerae	49784	Host-associated	Animal-associated
645058806	IMG	free living cholera food poisoning host associated human heterotroph fresh water host homo sapiens kenya human pathogen medical	Proteobacteria	Gammaproteobacteria	Enterobacterales	Vibrionaceae	Vibrio	Vibrio cholerae	47157	Host-associated	Animal-associated
645058808	IMG	free living cholera food poisoning host associated human heterotroph fresh water host homo sapiens beira mozambique human pathogen medical	Proteobacteria	Gammaproteobacteria	Enterobacterales	Vibrionaceae	Vibrio	Vibrio cholerae	47157	Host-associated	Animal-associated
645058811	IMG	free living pneumonia septicemia host associated human skin host homo sapiens human skin sample meticillin resistant pathogen human microbiome project hmp human pathogen medical skin	Firmicutes	Bacilli	Staphylococcales	Staphylococcaceae	Staphylococcus	Staphylococcus aureus	66968	Host-associated	Animal-associated
645058812	IMG	free living host associated human skin host homo sapiens human skin sample comparative analysis human microbiome project hmp medical skin	Firmicutes	Bacilli	Staphylococcales	Staphylococcaceae	Staphylococcus	Staphylococcus epidermidis	73929	Host-associated	Animal-associated
645058850	IMG	free living host associated human skin host homo sapiens human skin sample comparative analysis human microbiome project hmp medical skin	Firmicutes	Bacilli	Staphylococcales	Staphylococcaceae	Staphylococcus	Staphylococcus caprae	72402	Host-associated	Animal-associated
647000323	IMG	free living host associated human skin host homo sapiens human skin sample comparative analysis human microbiome project hmp medical skin	Firmicutes	Bacilli	Staphylococcales	Staphylococcaceae	Staphylococcus	Staphylococcus epidermidis	75518	Host-associated	Animal-associated
645058818	IMG	symbiotic urogenital infection host associated host homo sapiens pathogen animal pathogen human pathogen medical	Chlamydiota	Chlamydiia	Chlamydiales	Chlamydiaceae	Chlamydia	Chlamydia trachomatis	99493	Host-associated	Animal-associated
645058819	IMG	symbiotic urogenital infection host associated host homo sapiens pathogen animal pathogen human pathogen medical	Chlamydiota	Chlamydiia	Chlamydiales	Chlamydiaceae	Chlamydia	Chlamydia trachomatis	99493	Host-associated	Animal-associated
645058820	IMG	symbiotic urogenital infection host associated host homo sapiens pathogen animal pathogen human pathogen medical	Chlamydiota	Chlamydiia	Chlamydiales	Chlamydiaceae	Chlamydia	Chlamydia trachomatis	99452	Host-associated	Animal-associated
645058821	IMG	symbiotic urogenital infection host associated host homo sapiens pathogen animal pathogen human pathogen medical	Chlamydiota	Chlamydiia	Chlamydiales	Chlamydiaceae	Chlamydia	Chlamydia trachomatis	99452	Host-associated	Animal-associated
645058825	IMG	free living host associated human skin host human skin homo sapiens human skin human microbiome project hmp medical skin right arm	Firmicutes	Bacilli	Staphylococcales	Staphylococcaceae	Staphylococcus	Staphylococcus warneri_A	76788	Host-associated	Animal-associated
645058827	IMG	free living soil antibiotic production biotechnological	Actinobacteriota	Actinomycetia	Streptomycetales	Streptomycetaceae	Streptomyces	Streptomyces parvus	1504	Environmental
645058834	IMG	free living dental plaque opportunistic infection host associated human oral cavity digestive system host human oral cavity homo sapiens human oral flora pathogen comparative analysis human microbiome project hmp medical oral	Firmicutes	Bacilli	Staphylococcales	Gemellaceae	Gemella	Gemella haemolysans	91171	Host-associated	Animal-associated
645058837	IMG	free living salmonellosis host associated human urethra excretory system chemoorganotroph host homo sapiens epidemiologically linked patient positive urine culture pathogen human pathogen medical urogenital tract urine	Proteobacteria	Gammaproteobacteria	Enterobacterales	Enterobacteriaceae	Salmonella	Salmonella enterica	31395	Host-associated	Animal-associated
645058840	IMG	free living spontaneous abortion host associated host homo sapiens intracellular pathogen pathogen biothreat human pathogen mammal pathogen medical	Proteobacteria	Alphaproteobacteria	Rhizobiales_A	Rhizobiaceae_A	Brucella	Brucella melitensis	57344	Host-associated	Animal-associated
647533119	IMG	free living spontaneous abortion host associated host homo sapiens intracellular pathogen pathogen biothreat human pathogen mammal pathogen medical	Proteobacteria	Alphaproteobacteria	Rhizobiales_A	Rhizobiaceae_A	Brucella	Brucella melitensis	57581	Host-associated	Animal-associated
651053011	IMG	free living spontaneous abortion host associated host homo sapiens intracellular pathogen pathogen biothreat human pathogen mammal pathogen medical	Proteobacteria	Alphaproteobacteria	Rhizobiales_A	Rhizobiaceae_A	Brucella	Brucella melitensis	57301	Host-associated	Animal-associated
645058842	IMG	free living spontaneous abortion host associated human host homo sapiens central veterinary lab intracellular pathogen pathogen biothreat human pathogen mammal pathogen medical	Proteobacteria	Alphaproteobacteria	Rhizobiales_A	Rhizobiaceae_A	Brucella	Brucella melitensis	57527	Host-associated	Animal-associated
645058844	IMG	free living brucellosis host associated host homo sapiens intracellular pathogen pathogen biothreat human pathogen mammal pathogen medical	Proteobacteria	Alphaproteobacteria	Rhizobiales_A	Rhizobiaceae_A	Brucella	Brucella melitensis	56389	Host-associated	Animal-associated
645058858	IMG	free living brucellosis host associated host homo sapiens intracellular pathogen pathogen biothreat human pathogen mammal pathogen medical	Proteobacteria	Alphaproteobacteria	Rhizobiales_A	Rhizobiaceae_A	Brucella	Brucella melitensis	57301	Host-associated	Animal-associated
645058865	IMG	free living brucellosis host associated host homo sapiens intracellular pathogen pathogen biothreat human pathogen mammal pathogen medical	Proteobacteria	Alphaproteobacteria	Rhizobiales_A	Rhizobiaceae_A	Brucella	Brucella melitensis	56482	Host-associated	Animal-associated
645951812	IMG	free living brucellosis host associated host homo sapiens intracellular pathogen pathogen biothreat human pathogen mammal pathogen medical	Proteobacteria	Alphaproteobacteria	Rhizobiales_A	Rhizobiaceae_A	Brucella	Brucella melitensis	56482	Host-associated	Animal-associated
645058848	IMG	free living brucellosis host associated host homo sapiens intracellular pathogen pathogen mammal pathogen medical biothreat human pathogen	Proteobacteria	Alphaproteobacteria	Rhizobiales_A	Rhizobiaceae_A	Brucella	Brucella melitensis	59846	Host-associated	Animal-associated
645951803	IMG	free living pneumonia septicemia host associated heterotroph host homo sapiens meticillin resistant pathogen human pathogen medical	Firmicutes	Bacilli	Staphylococcales	Staphylococcaceae	Staphylococcus	Staphylococcus aureus	60644	Host-associated	Animal-associated
645951816	IMG	free living pneumonia septicemia host associated heterotroph host homo sapiens meticillin resistant pathogen human pathogen medical	Firmicutes	Bacilli	Staphylococcales	Staphylococcaceae	Staphylococcus	Staphylococcus aureus	61756	Host-associated	Animal-associated
645951818	IMG	free living pneumonia septicemia host associated heterotroph host homo sapiens meticillin resistant pathogen human pathogen medical	Firmicutes	Bacilli	Staphylococcales	Staphylococcaceae	Staphylococcus	Staphylococcus aureus	61756	Host-associated	Animal-associated
645951822	IMG	free living pneumonia septicemia host associated heterotroph host homo sapiens meticillin resistant pathogen human pathogen medical	Firmicutes	Bacilli	Staphylococcales	Staphylococcaceae	Staphylococcus	Staphylococcus aureus	61756	Host-associated	Animal-associated
645951823	IMG	free living pneumonia septicemia host associated heterotroph host homo sapiens meticillin resistant pathogen human pathogen medical	Firmicutes	Bacilli	Staphylococcales	Staphylococcaceae	Staphylococcus	Staphylococcus aureus	61961	Host-associated	Animal-associated
645951839	IMG	free living pneumonia septicemia host associated heterotroph host homo sapiens meticillin resistant pathogen human pathogen medical	Firmicutes	Bacilli	Staphylococcales	Staphylococcaceae	Staphylococcus	Staphylococcus aureus	61756	Host-associated	Animal-associated
645951843	IMG	free living pneumonia septicemia host associated heterotroph host homo sapiens meticillin resistant pathogen human pathogen medical	Firmicutes	Bacilli	Staphylococcales	Staphylococcaceae	Staphylococcus	Staphylococcus aureus	61756	Host-associated	Animal-associated
645951867	IMG	free living pneumonia septicemia host associated heterotroph host homo sapiens meticillin resistant pathogen human pathogen medical	Firmicutes	Bacilli	Staphylococcales	Staphylococcaceae	Staphylococcus	Staphylococcus aureus	61756	Host-associated	Animal-associated
647000314	IMG	free living pneumonia septicemia host associated heterotroph host homo sapiens meticillin resistant pathogen human pathogen medical	Firmicutes	Bacilli	Staphylococcales	Staphylococcaceae	Staphylococcus	Staphylococcus aureus	61756	Host-associated	Animal-associated
647000319	IMG	free living pneumonia septicemia host associated heterotroph host homo sapiens meticillin resistant pathogen human pathogen medical	Firmicutes	Bacilli	Staphylococcales	Staphylococcaceae	Staphylococcus	Staphylococcus aureus	60644	Host-associated	Animal-associated
647533213	IMG	free living pneumonia septicemia host associated heterotroph host homo sapiens meticillin resistant pathogen human pathogen medical	Firmicutes	Bacilli	Staphylococcales	Staphylococcaceae	Staphylococcus	Staphylococcus aureus	65914	Host-associated	Animal-associated
647533216	IMG	free living pneumonia septicemia host associated heterotroph host homo sapiens meticillin resistant pathogen human pathogen medical	Firmicutes	Bacilli	Staphylococcales	Staphylococcaceae	Staphylococcus	Staphylococcus aureus	60936	Host-associated	Animal-associated
647533217	IMG	free living pneumonia septicemia host associated heterotroph host homo sapiens meticillin resistant pathogen human pathogen medical	Firmicutes	Bacilli	Staphylococcales	Staphylococcaceae	Staphylococcus	Staphylococcus aureus	65914	Host-associated	Animal-associated
647533218	IMG	free living pneumonia septicemia host associated heterotroph host homo sapiens meticillin resistant pathogen human pathogen medical	Firmicutes	Bacilli	Staphylococcales	Staphylococcaceae	Staphylococcus	Staphylococcus aureus	62743	Host-associated	Animal-associated
647533221	IMG	free living pneumonia septicemia host associated heterotroph host homo sapiens meticillin resistant pathogen human pathogen medical	Firmicutes	Bacilli	Staphylococcales	Staphylococcaceae	Staphylococcus	Staphylococcus aureus	66301	Host-associated	Animal-associated
647533222	IMG	free living pneumonia septicemia host associated heterotroph host homo sapiens meticillin resistant pathogen human pathogen medical	Firmicutes	Bacilli	Staphylococcales	Staphylococcaceae	Staphylococcus	Staphylococcus aureus	60936	Host-associated	Animal-associated
647533224	IMG	free living pneumonia septicemia host associated heterotroph host homo sapiens meticillin resistant pathogen human pathogen medical	Firmicutes	Bacilli	Staphylococcales	Staphylococcaceae	Staphylococcus	Staphylococcus aureus	65914	Host-associated	Animal-associated
647533225	IMG	free living pneumonia septicemia host associated heterotroph host homo sapiens meticillin resistant pathogen human pathogen medical	Firmicutes	Bacilli	Staphylococcales	Staphylococcaceae	Staphylococcus	Staphylococcus aureus	65914	Host-associated	Animal-associated
647533226	IMG	free living pneumonia septicemia host associated heterotroph host homo sapiens meticillin resistant pathogen human pathogen medical	Firmicutes	Bacilli	Staphylococcales	Staphylococcaceae	Staphylococcus	Staphylococcus aureus	65914	Host-associated	Animal-associated
647533227	IMG	free living pneumonia septicemia host associated heterotroph host homo sapiens meticillin resistant pathogen human pathogen medical	Firmicutes	Bacilli	Staphylococcales	Staphylococcaceae	Staphylococcus	Staphylococcus aureus	65914	Host-associated	Animal-associated
647533228	IMG	free living pneumonia septicemia host associated heterotroph host homo sapiens meticillin resistant pathogen human pathogen medical	Firmicutes	Bacilli	Staphylococcales	Staphylococcaceae	Staphylococcus	Staphylococcus aureus	65914	Host-associated	Animal-associated
645951806	IMG	free living oral infection periodontal infection host associated human host human oral cavity homo sapiens comparative analysis human microbiome project hmp medical oral	Bacteroidota	Bacteroidia	Bacteroidales	Bacteroidaceae	Prevotella	Prevotella oris	58189	Host-associated	Animal-associated
645951807	IMG	symbiotic bronchitis pharyngitis pneumonia respiratory infection host associated human host homo sapiens pathogen animal pathogen human pathogen medical	Chlamydiota	Chlamydiia	Chlamydiales	Chlamydiaceae	Chlamydia	Chlamydia muridarum	99473	Host-associated	Animal-associated
645951808	IMG	free living host associated human oral cavity digestive system host homo sapiens human subgingival region comparative analysis human microbiome project hmp medical oral	Firmicutes_C	Negativicutes	Selenomonadales	Selenomonadaceae	Centipeda	Centipeda noxia	88507	Host-associated	Animal-associated
645951810	IMG	free living host associated human skin chemoorganotroph host human skin homo sapiens human skin flora human microbiome project hmp medical skin left arm	Proteobacteria	Gammaproteobacteria	Pseudomonadales	Moraxellaceae	Moraxella_A	Moraxella_A cinereus	70005	Host-associated	Animal-associated
645951817	IMG	free living host associated human host homo sapiens throat flora urine blood patients endocarditis comparative analysis human microbiome project hmp medical oral	Firmicutes	Bacilli	Lactobacillales	Aerococcaceae	Granulicatella	Granulicatella adiacens	91049	Host-associated	Animal-associated
645951825	IMG	free living host associated human skin heterotroph host homo sapiens human skin soft tissue abscess comparative analysis human microbiome project hmp medical skin	Bacteroidota	Bacteroidia	Bacteroidales	Bacteroidaceae	Prevotella	Prevotella bergensis	58723	Host-associated	Animal-associated
645951829	IMG	free living host associated mammals foregut digestive system heterotroph host bos taurus rumen pill cattle biotechnological gastrointestinal tract rumen rumen	Firmicutes_A	Clostridia	Oscillospirales	Ruminococcaceae	Ruminococcus	Ruminococcus flavefaciens_A	43520	Host-associated	Animal-associated
645951831	IMG	free living host associated human large intestine digestive system host human intestinal microflora homo sapiens human faecal sample scotland non pathogen human gut microbiome initiative hgmi human microbiome project hmp medical gastrointestinal tract fecal	Firmicutes_A	Clostridia	Oscillospirales	Ruminococcaceae	Faecalibacterium	Faecalibacterium prausnitzii_C	60202	Host-associated	Animal-associated
645951832	IMG	free living host associated human urethra excretory system host homo sapiens human urine sweden human microbiome project hmp medical urogenital tract urinary tract urine	Firmicutes	Bacilli	Lactobacillales	Lactobacillaceae	Lactobacillus	Lactobacillus iners	99285	Host-associated	Animal-associated
645951836	IMG	free living oral infection periodontal infection host associated human oral cavity digestive system host human oral cavity homo sapiens human gingival crevices comparative analysis human microbiome project hmp medical oral gingival crevices	Bacteroidota	Bacteroidia	Bacteroidales	Bacteroidaceae	Prevotella	Prevotella veroralis	62568	Host-associated	Animal-associated
645951838	IMG	free living host associated human digestive system host homo sapiens gastric biopsies human stomach mucosa sweden kalix human microbiome project hmp medical gastrointestinal tract stomach	Firmicutes	Bacilli	Lactobacillales	Lactobacillaceae	Limosilactobacillus	Limosilactobacillus antri	80195	Host-associated	Animal-associated
645951840	IMG	free living oral infection periodontal infection host associated human oral cavity digestive system host human oral cavity homo sapiens gingival crevice adult gingivitis human microbiome project hmp medical oral gingival crevices	Bacteroidota	Bacteroidia	Bacteroidales	Bacteroidaceae	Alloprevotella	Alloprevotella tannerae	73180	Host-associated	Animal-associated
645951847	IMG	free living host associated mammals heterotroph host bos taurus florida bovine human pathogen	Proteobacteria	Gammaproteobacteria	Enterobacterales	Enterobacteriaceae	Escherichia	Escherichia coli	8617	Host-associated	Animal-associated
645951853	IMG	free living host associated human heterotroph marine homo sapiens bioluminescent environmental	Proteobacteria	Gammaproteobacteria	Enterobacterales	Vibrionaceae	Vibrio	Vibrio mimicus	45563	Host-associated	Animal-associated
645951857	IMG	free living host associated human oral cavity digestive system heterotroph gingival crevices host human oral cavity homo sapiens human gingival sulcus usa human microbiome project hmp medical oral gingival crevices	Campylobacterota	Campylobacteria	Campylobacterales	Campylobacteraceae	Campylobacter_B	Campylobacter_B gracilis	79581	Host-associated	Animal-associated
645951861	IMG	free living host associated mammals large intestine digestive system heterotroph bovine intestinal microflora host human intestinal microflora bovine isolate express shiga toxin medical fecal	Proteobacteria	Gammaproteobacteria	Enterobacterales	Enterobacteriaceae	Escherichia	Escherichia coli	8617	Host-associated	Animal-associated
645951869	IMG	free living host associated human host homo sapiens patient periodontitis human microbiome project hmp medical oral	Spirochaetota	Spirochaetia	Treponematales	Treponemataceae	Treponema	Treponema vincentii	74864	Host-associated	Animal-associated
645951870	IMG	free living opportunistic infection host associated human vagina reproductive system chemoorganotroph host human vaginal microflora homo sapiens vaginal swab year old woman experienced spontaneous abortion month six pregnancy pathogen comparative analysis human microbiome project hmp medical urogenital tract vaginal	Actinobacteriota	Actinomycetia	Mycobacteriales	Mycobacteriaceae	Corynebacterium	Corynebacterium aurimucosum	66851	Host-associated	Animal-associated
645951871	IMG	free living chorioamnioitis infertility non specific urethritis nsu host associated human host urogenital tract homo sapiens male patient nongonococcal urethritis vancouver british columbia canada pathogen human pathogen medical urogenital tract	Firmicutes	Bacilli	Mycoplasmatales	Mycoplasmoidaceae	Ureaplasma	Ureaplasma urealyticum	99561	Host-associated	Animal-associated
645951872	IMG	free living chorioamnioitis infertility non specific urethritis nsu host associated human reproductive system host urogenital tract homo sapiens nongonococcal urethritis pathogen human pathogen medical urogenital tract	Firmicutes	Bacilli	Mycoplasmatales	Mycoplasmoidaceae	Ureaplasma	Ureaplasma urealyticum	99606	Host-associated	Animal-associated
645951875	IMG	free living chorioamnioitis infertility non specific urethritis nsu host associated human reproductive system host urogenital tract homo sapiens nongonococcal urethritis pathogen human pathogen medical urogenital tract	Firmicutes	Bacilli	Mycoplasmatales	Mycoplasmoidaceae	Ureaplasma	Ureaplasma urealyticum	99635	Host-associated	Animal-associated
645951873	IMG	free living chorioamnioitis infertility non specific urethritis nsu host associated human urethra excretory system host urogenital tract homo sapiens urethra pathogen human pathogen medical urogenital tract urethra	Firmicutes	Bacilli	Mycoplasmatales	Mycoplasmoidaceae	Ureaplasma	Ureaplasma urealyticum	99598	Host-associated	Animal-associated
645951874	IMG	free living chorioamnioitis infertility non specific urethritis nsu host associated human host urogenital tract homo sapiens patient nongonococcal urethritis pathogen human pathogen medical urogenital tract	Firmicutes	Bacilli	Mycoplasmatales	Mycoplasmoidaceae	Ureaplasma	Ureaplasma urealyticum	99606	Host-associated	Animal-associated
645951876	IMG	free living chorioamnioitis infertility non specific urethritis nsu host associated human host urogenital tract homo sapiens patient nongonococcal urethritis pathogen human pathogen medical urogenital tract	Firmicutes	Bacilli	Mycoplasmatales	Mycoplasmoidaceae	Ureaplasma	Ureaplasma urealyticum	99612	Host-associated	Animal-associated
645951877	IMG	free living chorioamnioitis infertility non specific urethritis nsu host associated human host urogenital tract homo sapiens pregnant woman pathogen human pathogen medical urogenital tract	Firmicutes	Bacilli	Mycoplasmatales	Mycoplasmoidaceae	Ureaplasma	Ureaplasma urealyticum	99636	Host-associated	Animal-associated
645951878	IMG	free living chorioamnioitis infertility non specific urethritis nsu host associated human host urogenital tract homo sapiens pregnant woman pathogen human pathogen medical urogenital tract	Firmicutes	Bacilli	Mycoplasmatales	Mycoplasmoidaceae	Ureaplasma	Ureaplasma urealyticum	99635	Host-associated	Animal-associated
645951879	IMG	free living chorioamnioitis infertility non specific urethritis nsu host associated human host urogenital tract homo sapiens child pathogen human pathogen medical urogenital tract	Firmicutes	Bacilli	Mycoplasmatales	Mycoplasmoidaceae	Ureaplasma	Ureaplasma urealyticum	99606	Host-associated	Animal-associated
646206255	IMG	free living host associated human large intestine digestive system host homo sapiens human stool male yrs human microbiome project hmp medical gastrointestinal tract fecal	Campylobacterota	Campylobacteria	Campylobacterales	Helicobacteraceae	Helicobacter_D	Helicobacter_D winghamensis	96932	Host-associated	Animal-associated
646206260	IMG	free living host associated human large intestine digestive system chemoorganotroph feces gastrointestinal tract host homo sapiens human feces human microbiome project hmp medical gastrointestinal tract fecal	Firmicutes_A	Clostridia	Clostridiales	Clostridiaceae	Clostridium	Clostridium tertium	52350	Host-associated	Animal-associated
651285002	IMG	free living host associated human large intestine digestive system chemoorganotroph feces gastrointestinal tract host homo sapiens human feces human microbiome project hmp medical gastrointestinal tract fecal	Firmicutes_A	Clostridia	Lachnospirales	Lachnospiraceae	Muricomes	Muricomes fissicatena_A	15936	Host-associated	Animal-associated
646206264	IMG	free living host associated human large intestine digestive system heterotroph host human fecal human intestinal microflora homo sapiens human fecal sample comparative analysis human microbiome project hmp medical gastrointestinal tract fecal	Bacteroidota	Bacteroidia	Bacteroidales	Bacteroidaceae	Bacteroides	Bacteroides xylanisolvens	8108	Host-associated	Animal-associated
646206266	IMG	free living host associated human large intestine digestive system heterotroph host human fecal human intestinal microflora homo sapiens human fecal sample comparative analysis human microbiome project hmp medical gastrointestinal tract fecal	Bacteroidota	Bacteroidia	Bacteroidales	Bacteroidaceae	Bacteroides	Bacteroides ovatus	3050	Host-associated	Animal-associated
646206276	IMG	free living host associated human vagina reproductive system host human vaginal microflora homo sapiens human vaginal isolate comparative analysis human microbiome project hmp medical urogenital tract vaginal	Firmicutes	Bacilli	Lactobacillales	Lactobacillaceae	Limosilactobacillus	Limosilactobacillus coleohominis_A	95994	Host-associated	Animal-associated
646206278	IMG	free living host associated human vagina reproductive system host human vaginal microflora homo sapiens human vaginal isolate comparative analysis human microbiome project hmp medical urogenital tract vaginal	Firmicutes	Bacilli	Lactobacillales	Lactobacillaceae	Lactobacillus	Lactobacillus mulieris	97542	Host-associated	Animal-associated
647533176	IMG	free living host associated human vagina reproductive system host human vaginal microflora homo sapiens human vaginal isolate comparative analysis human microbiome project hmp medical urogenital tract vaginal	Firmicutes	Bacilli	Lactobacillales	Lactobacillaceae	Lactobacillus	Lactobacillus crispatus	79114	Host-associated	Animal-associated
647533180	IMG	free living host associated human vagina reproductive system host human vaginal microflora homo sapiens human vaginal isolate comparative analysis human microbiome project hmp medical urogenital tract vaginal	Firmicutes	Bacilli	Lactobacillales	Lactobacillaceae	Lactobacillus	Lactobacillus jensenii	96087	Host-associated	Animal-associated
646206277	IMG	free living host associated human vagina reproductive system heterotroph host human vaginal microflora homo sapiens human vaginal isolate human microbiome project hmp medical urogenital tract vaginal	Firmicutes	Bacilli	Lactobacillales	Lactobacillaceae	Lactobacillus	Lactobacillus crispatus	78997	Host-associated	Animal-associated
646206279	IMG	free living host associated human large intestine digestive system feces gastrointestinal tract host human fecal human intestinal microflora homo sapiens human feces non pathogen comparative analysis human microbiome project hmp medical gastrointestinal tract fecal	Bacteroidota	Bacteroidia	Bacteroidales	Tannerellaceae	Parabacteroides	Parabacteroides distasonis	17304	Host-associated	Animal-associated
646311901	IMG	free living host associated mammals digestive system host pig sus scrofa pig gut geba tree life gastrointestinal tract intestinal tract	Firmicutes_C	Negativicutes	Acidaminococcales	Acidaminococcaceae	Acidaminococcus	Acidaminococcus fermentans	78625	Host-associated	Animal-associated
646311905	IMG	anaplasmosis bovine anaplasmosis host pathogen animal pathogen cattle pathogen medical	Proteobacteria	Alphaproteobacteria	Rickettsiales	Anaplasmataceae	Anaplasma	Anaplasma centrale	99385	Host-associated	Animal-associated
646311907	IMG	symbiotic host associated plants rhizosphere soil terrestrial rice plants oryza sativa cv nipponbare organic fertilizer agricultural biotechnological	Proteobacteria	Alphaproteobacteria	Azospirillales	Azospirillaceae	Azospirillum	Azospirillum lipoferum_B	1713	Host-associated	Plant-associated
646311910	IMG	free living host associated human oral cavity digestive system host human oral cavity homo sapiens dental caries commensal non pathogen probiotic biotechnological food industry oral dental plaque	Actinobacteriota	Actinomycetia	Actinomycetales	Bifidobacteriaceae	Bifidobacterium	Bifidobacterium dentium	71618	Host-associated	Animal-associated
646311913	IMG	free living murine colonic hyperplasia engineered lab synthesis heterotroph pathogen animal pathogen medical	Proteobacteria	Gammaproteobacteria	Enterobacterales	Enterobacteriaceae	Citrobacter_A	Citrobacter_A rodentium	15549	Host-associated	Animal-associated
646311914	IMG	free living colitis diarrhea peritonitis host associated human chemoorganotroph host soil homo sapiens non epidemic strain isolated patient pmc paris pathogen animal pathogen human pathogen medical swine pathogen gastrointestinal tract	Firmicutes_A	Clostridia	Peptostreptococcales	Peptostreptococcaceae	Clostridioides	Clostridioides difficile	46149	Host-associated	Animal-associated
646311915	IMG	free living colitis diarrhea peritonitis engineered built environment chemoorganotroph host homo sapiens stoke mandeville hospital uk pathogen animal pathogen human pathogen medical swine pathogen gastrointestinal tract	Firmicutes_A	Clostridia	Peptostreptococcales	Peptostreptococcaceae	Clostridioides	Clostridioides difficile	46149	Host-associated	Animal-associated
646311918	IMG	host associated human nasopharyngeal respiratory system host homo sapiens human neonatal meningitis blood culture blood	Proteobacteria	Gammaproteobacteria	Enterobacterales	Enterobacteriaceae	Cronobacter	Cronobacter turicensis	43041	Host-associated	Animal-associated
646311920	IMG	free living soft rot pathogen agricultural comparative analysis plant pathogen	Proteobacteria	Gammaproteobacteria	Enterobacterales	Enterobacteriaceae	Dickeya	Dickeya zeae	36999	Host-associated	Plant-associated
646311921	IMG	free living opportunistic infection septicemia wound infection host associated fish host human intestinal microflora homo sapiens diseased turbot scophthalmus maximus mariculture farm yantai shandong province china mdr multi drug resistant pathogen comparative analysis fish pathogen human pathogen medical	Proteobacteria	Gammaproteobacteria	Enterobacterales	Enterobacteriaceae	Edwardsiella	Edwardsiella piscicida	52420	Host-associated	Animal-associated
646311924	IMG	free living hemorrhagic colitis host associated heterotroph host homo sapiens pathogen comparative analysis human pathogen medical	Proteobacteria	Gammaproteobacteria	Enterobacterales	Enterobacteriaceae	Escherichia	Escherichia coli	10126	Host-associated	Animal-associated
646311926	IMG	free living host associated human host human intestinal microflora homo sapiens derived parent strain w acridine orange curing f plasmid non pathogen medical gastrointestinal tract	Proteobacteria	Gammaproteobacteria	Enterobacterales	Enterobacteriaceae	Escherichia	Escherichia coli	31761	Host-associated	Animal-associated
646311930	IMG	free living environmental aquatic thermal springs chemoorganotroph aquatic hot spring obsidian hot spring yellowstone national park biotechnological comparative analysis	Firmicutes	Bacilli	Bacillales	Anoxybacillaceae	Geobacillus	Geobacillus thermoleovorans	53771	Environmental
646311931	IMG	free living environmental terrestrial soil chemoorganotroph soil soil amargosa desert nevada geba tree life desert	Actinobacteriota	Actinomycetia	Mycobacteriales	Geodermatophilaceae	Geodermatophilus	Geodermatophilus obscurus	18584	Environmental
646311932	IMG	free living bacteremia endocarditis host associated human sputum respiratory system chemoorganotroph host human homo sapiens sputum woman cavitary disease upper lungs opportunistic pathogen geba human pathogen medical tree life airways	Actinobacteriota	Actinomycetia	Mycobacteriales	Mycobacteriaceae	Gordonia	Gordonia bronchialis	19512	Host-associated	Animal-associated
646311933	IMG	free living environmental aquatic intertidal zone marine chemoorganotroph sea sand coastal sands miura peninsula japan geba tree life beach	Myxococcota	Polyangia	Haliangiales	Haliangiaceae	Haliangium	Haliangium ochraceum	375	Environmental
646311935	IMG	free living engineered wastewater chemolithoautotroph sewage plant disintegrated concrete outfall sewer melbourne south east sewerage system australia biotechnological evolution	Proteobacteria	Gammaproteobacteria	Halothiobacillales	Halothiobacillaceae	Halothiobacillus	Halothiobacillus neapolitanus	72870	-1
646311937	IMG	free living host associated fungi host rhizosphere rhizosphere colonizing atta cephalotes fungus garden	Proteobacteria	Gammaproteobacteria	Enterobacterales	Enterobacteriaceae	Klebsiella	Klebsiella variicola	15209	Host-associated
646311940	IMG	free living host associated plants host plants mung bean sprouts agricultural comparative analysis food industry	Firmicutes	Bacilli	Lactobacillales	Streptococcaceae	Lactococcus	Lactococcus lactis	71794	Host-associated	Plant-associated
646311941	IMG	free living food poisoning listeriosis host associated human blood circulatory system chemoorganotroph food fresh water host intestinal tract soil homo sapiens blood reference outbreak strain national outbreak pathogen animal pathogen cattle pathogen comparative analysis human pathogen medical poultry pathogen swine pathogen blood	Firmicutes	Bacilli	Lactobacillales	Listeriaceae	Listeria	Listeria monocytogenes	59240	Host-associated	Animal-associated
646311942	IMG	free living food poisoning listeriosis host associated human blood circulatory system chemoorganotroph food fresh water host intestinal tract soil homo sapiens blood clinical isolate nationwide outbreak pathogen animal pathogen cattle pathogen human pathogen medical poultry pathogen swine pathogen blood	Firmicutes	Bacilli	Lactobacillales	Listeriaceae	Listeria	Listeria monocytogenes	59240	Host-associated	Animal-associated
646311946	IMG	free living genital infection host associated human digestive system host homo sapiens human rectal swab pathogen human pathogen medical gastrointestinal tract	Firmicutes	Bacilli	Mycoplasmatales	Metamycoplasmataceae	Metamycoplasma	Metamycoplasma hominis	99714	Host-associated	Animal-associated
646311947	IMG	free living soft rot host associated plants heterotroph host pathogen agricultural comparative analysis plant pathogen	Proteobacteria	Gammaproteobacteria	Enterobacterales	Enterobacteriaceae	Pectobacterium	Pectobacterium parmentieri	27516	Host-associated	Plant-associated
646311955	IMG	free living pneumonia septicemia host associated birds heterotroph host gallus gallus broiler chicken northern ireland pathogen human pathogen medical airways	Firmicutes	Bacilli	Staphylococcales	Staphylococcaceae	Staphylococcus	Staphylococcus aureus	65872	Host-associated	Animal-associated
646311957	IMG	free living endocarditis host associated human host homo sapiens human clinical specimen blood biotechnological blood	Firmicutes	Bacilli	Lactobacillales	Streptococcaceae	Streptococcus	Streptococcus gallolyticus	78192	Host-associated	Animal-associated
646311958	IMG	free living environmental terrestrial soil soil vegetable garden soil geba tree life	Actinobacteriota	Actinomycetia	Streptosporangiales	Streptosporangiaceae	Streptosporangium	Streptosporangium roseum	136	Environmental
646311963	IMG	free living engineered solid waste composting urban waste chemoorganotroph compost municipal refuse compost samples biotechnological geba tree life	Actinobacteriota	Actinomycetia	Streptosporangiales	Streptosporangiaceae	Thermomonospora	Thermomonospora curvata	11828	Environmental
646311965	IMG	free living bacteremia endocarditis opportunistic infection host associated human intestine digestive system host homo sapiens intestinal tract nonfermentative pathogen geba human pathogen medical tree life gastrointestinal tract	Firmicutes_C	Negativicutes	Veillonellales	Veillonellaceae	Veillonella	Veillonella parvula	84442	Host-associated	Animal-associated
646311966	IMG	free living environmental aquatic hydrothermal vents marine heterotroph aquatic hot spring hydrothermal vent marine deep sea hydrothermal vent community along east pacific rise bioluminescent	Proteobacteria	Gammaproteobacteria	Enterobacterales	Vibrionaceae	Vibrio	Vibrio diabolicus	26570	Environmental
646311968	IMG	free living host associated plants chemoorganotroph plants wood decaying tree salamanca spain lacks mycolic acids geba tree life	Actinobacteriota	Actinomycetia	Actinomycetales	Cellulomonadaceae	Xylanimonas	Xylanimonas cellulosilytica	52386	Host-associated	Plant-associated
646564502	IMG	free living environmental aquatic freshwater phototroph aquatic fresh water sediment ditch water biotechnological environmental hydrogen production	Proteobacteria	Gammaproteobacteria	Chromatiales	Chromatiaceae	Allochromatium	Allochromatium vinosum	53814	Environmental
646564512	IMG	free living host associated host human vaginal microflora homo sapiens food industry gastrointestinal tract gut	Actinobacteriota	Actinomycetia	Actinomycetales	Bifidobacteriaceae	Bifidobacterium	Bifidobacterium longum	75661	Host-associated	Animal-associated
646564514	IMG	free living host associated mammals digestive system chemoorganotroph host pig sus scrofa intestinal contents healthy swine geba tree life gastrointestinal tract intestinal tract	Spirochaetota	Brachyspirae	Brachyspirales	Brachyspiraceae	Brachyspira	Brachyspira murdochii	58225	Host-associated	Animal-associated
646564516	IMG	free living environmental aquatic marine aquatic marine east sea korea	Proteobacteria	Alphaproteobacteria	Puniceispirillales	Puniceispirillaceae	Puniceispirillum	Puniceispirillum marinum	68609	Environmental
646564520	IMG	free living environmental terrestrial soil chemoorganotroph soil soil bioenergy biofuels biotechnological energy production geba tree life	Actinobacteriota	Actinomycetia	Actinomycetales	Cellulomonadaceae	Cellulomonas	Cellulomonas flavigena	49010	Environmental
646564528	IMG	free living environmental aquatic alkaline non marine saline alkaline aquatic fresh water sediments highly alkaline saline soda lake egypt biotechnological sediment	Desulfobacterota	Desulfobulbia	Desulfobulbales	Desulfurivibrionaceae	Desulfurivibrio	Desulfurivibrio alkaliphilus	60431	Environmental
646564529	IMG	free living cholecystitis meningitis nosocomial infection osteomyelitis urinary infection host associated human cerebrospinal fluid nervous system heterotroph host human intestinal microflora homo sapiens cerebrospinal fluid opportunistic pathogen bioreactors medical pest control	Proteobacteria	Gammaproteobacteria	Enterobacterales	Enterobacteriaceae	Enterobacter	Enterobacter cloacae	12488	Host-associated	Animal-associated
646564531	IMG	free living fire blight host associated plants host plants france nord pathogen agricultural plant pathogen	Proteobacteria	Gammaproteobacteria	Enterobacterales	Enterobacteriaceae	Erwinia	Erwinia amylovora	51094	Host-associated	Plant-associated
646564532	IMG	free living host associated plants pyrus pyrifolia necrotic tissue pyrus pyrifolia south korea pathogen comparative analysis pathogen	Proteobacteria	Gammaproteobacteria	Enterobacterales	Enterobacteriaceae	Erwinia	Erwinia pyrifoliae	49551	Host-associated
646564533	IMG	free living gastroenteritis host associated human heterotroph host human intestinal microflora homo sapiens infant diarrhea germany pathogen bioenergy biotechnological comparative analysis gastrointestinal tract	Proteobacteria	Gammaproteobacteria	Enterobacterales	Enterobacteriaceae	Escherichia	Escherichia coli	14439	Host-associated	Animal-associated
646564535	IMG	free living environmental aquatic thermal springs chemoorganotroph hot spring sandy spring west nv hot spring bioenergy biotechnological comparative analysis	Firmicutes	Bacilli	Bacillales	Anoxybacillaceae	Geobacillus	Geobacillus thermoleovorans	53983	Environmental
646564537	IMG	free living gastric ulcerations host associated mammals digestive system host mustela putorius furo gastric mucosa ferret pathogen human pathogen medical	Campylobacterota	Campylobacteria	Campylobacterales	Helicobacteraceae	Helicobacter_H	Helicobacter_H mustelae	98615	Host-associated	Animal-associated
646564538	IMG	free living bacteremia pneumonia urinary tract infection host associated human fresh water host intestinal tract oral cavity skin soil homo sapiens patient liver abscess meningitis pathogen animal pathogen cattle pathogen medical	Proteobacteria	Gammaproteobacteria	Enterobacterales	Enterobacteriaceae	Klebsiella	Klebsiella pneumoniae	14912	Host-associated	Animal-associated
646564539	IMG	free living host associated birds host human vaginal microflora homo sapiens crop chickens medical urogenital tract vaginal	Firmicutes	Bacilli	Lactobacillales	Lactobacillaceae	Lactobacillus	Lactobacillus crispatus	88378	Host-associated	Animal-associated
646564540	IMG	free living host associated birds digestive system heterotroph host human vaginal microflora gallus gallus caecum caecal content comparative analysis medical gastrointestinal tract cecum	Firmicutes	Bacilli	Lactobacillales	Lactobacillaceae	Lactobacillus	Lactobacillus johnsonii	94216	Host-associated	Animal-associated
646564542	IMG	free living legionnaire disease host associated human chemoorganotroph biofilm fresh water host soil homo sapiens patient affected legionellosis alcoy spain pathogen human pathogen medical	Proteobacteria	Gammaproteobacteria	Legionellales	Legionellaceae	Legionella	Legionella pneumophila	55290	Host-associated	Animal-associated
646564544	IMG	free living environmental terrestrial soil chemoorganotroph soil soil germany non pathogen comparative analysis medical	Firmicutes	Bacilli	Lactobacillales	Listeriaceae	Listeria	Listeria seeligeri	67459	Environmental
646564551	IMG	environmental aquatic lentic freshwater methylotroph aquatic fresh water sediment lake washington sediment sediment	Proteobacteria	Gammaproteobacteria	Burkholderiales	Methylophilaceae	Methylotenera	Methylotenera versatilis	61101	Environmental
646564552	IMG	host associated human sputum respiratory system homo sapiens blood isolate denmark fish pathogen medical vaccine development blood	Proteobacteria	Gammaproteobacteria	Pseudomonadales	Moraxellaceae	Moraxella	Moraxella catarrhalis	92317	Host-associated	Animal-associated
646564553	IMG	free living arthritis mastitis mycoplasmosis pneumonia host associated mammals host goat spain pathogen small animal pathogen medical	Firmicutes	Bacilli	Mycoplasmatales	Metamycoplasmataceae	Mycoplasmopsis	Mycoplasmopsis agalactiae	99538	Host-associated	Animal-associated
646564554	IMG	free living arthritis host associated reptilia host crocodylus niloticus joint crocodile exudative polyarthritis pathogen small animal pathogen comparative analysis medical	Firmicutes	Bacilli	Mycoplasmatales	Metamycoplasmataceae	Mycoplasmopsis_A	Mycoplasmopsis_A crocodyli	99565	Host-associated	Animal-associated
646564556	IMG	free living environmental aquatic marine autotroph chemolithotroph marine salt lagoon seawater carbon sequestration biotechnological comparative analysis environmental	Proteobacteria	Gammaproteobacteria	Nitrosococcales	Nitrosococcaceae	Nitrosococcus	Nitrosococcus halophilus	48725	Environmental
646564558	IMG	free living blight disease leaf blight stewart bacterial wilt host associated plants heterotroph host eucalyptus grandis x eucalyptus nitens eucalyptus blight dieback south africa pathogen agricultural	Proteobacteria	Gammaproteobacteria	Enterobacterales	Enterobacteriaceae	Pantoea	Pantoea ananatis	40913	Host-associated	Plant-associated
646564560	IMG	free living periodontal infection host associated host homo sapiens pathogen human pathogen medical	Bacteroidota	Bacteroidia	Bacteroidales	Bacteroidaceae	Prevotella	Prevotella ruminicola	54282	Host-associated	Animal-associated
646564563	IMG	free living environmental terrestrial soil phototroph soil soil biotechnological	Proteobacteria	Alphaproteobacteria	Rhodobacterales	Rhodobacteraceae	Rhodobacter	Rhodobacter capsulatus_B	52003	Environmental
646564565	IMG	free living host associated mammals blood circulatory system bovine host bos taurus blood dairy cows geba tree life blood	Actinobacteriota	Actinomycetia	Actinomycetales	Cellulomonadaceae	Sanguibacter	Sanguibacter keddieii	47528	Host-associated	Animal-associated
646564566	IMG	free living host associated human sputum respiratory system host human homo sapiens human sputum geba tree life airways	Actinobacteriota	Actinomycetia	Mycobacteriales	Mycobacteriaceae	Segniliparus	Segniliparus rotundus	59412	Host-associated	Animal-associated
646564568	IMG	free living environmental aquatic oceanic marine heterotroph aquatic marine mud sediment mud taken depth ryukyu trench philippine sea piezophile biotechnological sediment	Proteobacteria	Gammaproteobacteria	Enterobacterales	Shewanellaceae	Shewanella	Shewanella violacea	31634	Environmental
646564569	IMG	free living environmental aquatic groundwater freshwater chemolithoautotroph fresh water iron contaminated groundwater michigan bioremediation biotechnological environmental	Proteobacteria	Gammaproteobacteria	Burkholderiales	Gallionellaceae	Sideroxydans	Sideroxydans lithotrophicus	62203	Environmental
648028028	IMG	free living environmental aquatic groundwater freshwater chemolithoautotroph fresh water iron contaminated groundwater michigan bioremediation biotechnological environmental	Proteobacteria	Gammaproteobacteria	Burkholderiales	Gallionellaceae	Gallionella	Gallionella capsiferriformans	59329	Environmental
646564570	IMG	free living environmental terrestrial soil soil upland hch contaminated soil japan biotechnological	Proteobacteria	Alphaproteobacteria	Sphingomonadales	Sphingomonadaceae	Sphingobium	Sphingobium indicum	45672	Environmental
646564571	IMG	free living environmental terrestrial soil soil soil sample nassau bahamas geba tree life	Actinobacteriota	Actinomycetia	Mycobacteriales	Micromonosporaceae	Stackebrandtia	Stackebrandtia nassauensis	4034	Environmental
646564572	IMG	free living host associated human skin host human vaginal microflora homo sapiens patient suffering skin soft tissue infection pathogen medical skin	Firmicutes	Bacilli	Staphylococcales	Staphylococcaceae	Staphylococcus	Staphylococcus lugdunensis	71163	Host-associated	Animal-associated
646564574	IMG	free living endocarditis engineered built environment heterotroph host oral cavity homo sapiens hospital bochum germany pathogen human pathogen medical	Firmicutes	Bacilli	Lactobacillales	Streptococcaceae	Streptococcus	Streptococcus mitis_AR	83773
646564575	IMG	free living dental caries endocarditis host associated human oral cavity digestive system host homo sapiens clinical serotype c strain isolated japan patient dental caries pathogen human pathogen medical oral	Firmicutes	Bacilli	Lactobacillales	Streptococcaceae	Streptococcus	Streptococcus mutans	89227	Host-associated	Animal-associated
646564577	IMG	symbiotic engineered wastewater bioreactor sludge anaerobic granular sludge thermophilic uasb reactor geba tree life	Firmicutes_B	Syntrophomonadia	Syntrophomonadales	Syntrophothermaceae	Syntrophothermus	Syntrophothermus lipocalidus	77178
646564578	IMG	free living engineered wastewater mud sludge wastewater sludge reactor east bay mud oakland ca	Firmicutes_B	Thermincolia	Thermincolales	Thermincolaceae	Thermincola	Thermincola ferriacetica	59417	-1
646564579	IMG	free living environmental aquatic thermal springs fresh water mud mud thermal spa italy abano terme biotechnological	Firmicutes_A	Thermoanaerobacteria	Thermoanaerobacterales	Thermoanaerobacteraceae	Thermoanaerobacter	Thermoanaerobacter thermocopriae	76279	Environmental
646564580	IMG	free living environmental aquatic thermal springs aquatic hot spring hot spring hverdagerdi hengil area iceland biotechnological	Firmicutes_A	Thermoanaerobacteria	Thermoanaerobacterales	Thermoanaerobacteraceae	Thermoanaerobacter	Thermoanaerobacter thermocopriae	79097	Environmental
646564581	IMG	free living engineered solid waste animal waste animal manure decaying manure geba tree life	Actinobacteriota	Actinomycetia	Streptosporangiales	Streptosporangiaceae	Thermobispora	Thermobispora bispora	48219	Host-associated	Animal-associated
646564584	IMG	free living environmental aquatic alkaline non marine saline alkaline chemolithoautotroph aquatic fresh water sediment soda lakes soda lake sediment alkalophile biotechnological environmental sediment	Proteobacteria	Gammaproteobacteria	Ectothiorhodospirales	Thioalkalivibrionaceae	Thioalkalivibrio	Thioalkalivibrio sp000025545	62613	Environmental
646564587	IMG	free living host associated insecta chemoorganotroph host insect homo sapiens ovaries cimex lectularius l bedbug biocontrol geba tree life	Actinobacteriota	Actinomycetia	Mycobacteriales	Mycobacteriaceae	Tsukamurella	Tsukamurella paurometabola	44957	Host-associated	Animal-associated
646564589	IMG	free living host associated invertebrates nematoda heterotroph host nematode gut nematode symbiont soil steinernema steinernema species pathogen agricultural biocontrol insect pathogen gastrointestinal tract gut	Proteobacteria	Gammaproteobacteria	Enterobacterales	Enterobacteriaceae	Xenorhabdus	Xenorhabdus bovienii_C	47822	Host-associated	Animal-associated
646564590	IMG	free living bubonic pneumonic plague host associated mammals heterotroph host marmota himalayana dead marmot tibet autonomous region china pathogen animal pathogen biothreat human pathogen medical	Proteobacteria	Gammaproteobacteria	Enterobacterales	Enterobacteriaceae	Yersinia	Yersinia pestis	31022	Host-associated	Animal-associated
646862308	IMG	free living host associated human host intestinal tract homo sapiens obtained chr hansen non pathogen probiotic biotechnological food industry gastrointestinal tract	Actinobacteriota	Actinomycetia	Actinomycetales	Bifidobacteriaceae	Bifidobacterium	Bifidobacterium animalis	89617	Host-associated	Animal-associated
646862309	IMG	free living host associated human large intestine digestive system feces gastrointestinal tract host intestinal tract homo sapiens feces healthy mongolian infants china non pathogen probiotic biotechnological food industry gastrointestinal tract intestinal tract fecal	Actinobacteriota	Actinomycetia	Actinomycetales	Bifidobacteriaceae	Bifidobacterium	Bifidobacterium animalis	89617	Host-associated	Animal-associated
646862310	IMG	free living food poisoning host associated mammals reproductive system host wastewater ovis aries aborted placenta sheep food poisoning pathogen medical	Campylobacterota	Campylobacteria	Campylobacterales	Campylobacteraceae	Campylobacter_D	Campylobacter_D jejuni	96587	Host-associated	Animal-associated
646862311	IMG	symbiotic bronchitis pharyngitis pneumonia host associated host homo sapiens pathogen animal pathogen human pathogen medical	Chlamydiota	Chlamydiia	Chlamydiales	Chlamydiaceae	Chlamydia	Chlamydia trachomatis	99452	Host-associated	Animal-associated
646862312	IMG	symbiotic bronchitis pharyngitis pneumonia host associated human host homo sapiens pathogen animal pathogen human pathogen medical	Chlamydiota	Chlamydiia	Chlamydiales	Chlamydiaceae	Chlamydia	Chlamydia trachomatis	99452	Host-associated	Animal-associated
646862313	IMG	symbiotic bronchitis pharyngitis pneumonia host associated host homo sapiens clinical isolate pathogen animal pathogen human pathogen medical	Chlamydiota	Chlamydiia	Chlamydiales	Chlamydiaceae	Chlamydia	Chlamydia trachomatis	99460	Host-associated	Animal-associated
646862314	IMG	symbiotic bronchitis pharyngitis pneumonia host associated host homo sapiens clinical isolate pathogen animal pathogen human pathogen medical	Chlamydiota	Chlamydiia	Chlamydiales	Chlamydiaceae	Chlamydia	Chlamydia trachomatis	99460	Host-associated	Animal-associated
646862318	IMG	symbiotic bronchitis pharyngitis pneumonia host associated host homo sapiens clinical isolate pathogen animal pathogen human pathogen medical	Chlamydiota	Chlamydiia	Chlamydiales	Chlamydiaceae	Chlamydia	Chlamydia trachomatis	99515	Host-associated	Animal-associated
646862315	IMG	symbiotic bronchitis pharyngitis pneumonia host associated host homo sapiens clinical isolate pathogen animal pathogen comparative analysis human pathogen medical	Chlamydiota	Chlamydiia	Chlamydiales	Chlamydiaceae	Chlamydia	Chlamydia trachomatis	99515	Host-associated	Animal-associated
646862316	IMG	symbiotic bronchitis pharyngitis pneumonia host associated host homo sapiens clinical isolate pathogen animal pathogen comparative analysis human pathogen medical urogenital tract cervix	Chlamydiota	Chlamydiia	Chlamydiales	Chlamydiaceae	Chlamydia	Chlamydia trachomatis	99518	Host-associated	Animal-associated
646862317	IMG	symbiotic blindness bronchitis infertility pharyngitis pneumonia sexually transmitted disease host associated host homo sapiens clinical isolate pathogen animal pathogen human pathogen medical	Chlamydiota	Chlamydiia	Chlamydiales	Chlamydiaceae	Chlamydia	Chlamydia trachomatis	99515	Host-associated	Animal-associated
646862320	IMG	free living botulism host associated chemoorganotroph host homo sapiens pathogen biothreat human pathogen medical	Firmicutes_A	Clostridia	Clostridiales	Clostridiaceae	Clostridium_F	Clostridium_F botulinum	50338	Host-associated	Animal-associated
646862321	IMG	free living host associated plants host pyrus pyrifolia necrotic tissue pyrus pyrifolia south korea agricultural comparative analysis	Proteobacteria	Gammaproteobacteria	Enterobacterales	Enterobacteriaceae	Erwinia	Erwinia pyrifoliae	49551	Host-associated	Plant-associated
646862322	IMG	free living diarrhea host associated human heterotroph host human intestinal microflora homo sapiens child diarrhea course epidemiologic study lima peru pathogen human pathogen medical gastrointestinal tract intestinal tract	Proteobacteria	Gammaproteobacteria	Enterobacterales	Enterobacteriaceae	Escherichia	Escherichia coli	17681	Host-associated	Animal-associated
646862323	IMG	free living engineered lab synthesis host human intestinal microflora derivative e coli strain b non pathogen biotechnological	Proteobacteria	Gammaproteobacteria	Enterobacterales	Enterobacteriaceae	Escherichia	Escherichia coli	43570	Host-associated	Animal-associated
646862324	IMG	free living engineered lab synthesis host human intestinal microflora derivative e coli strain b non pathogen biotechnological recombinant protein expression	Proteobacteria	Gammaproteobacteria	Enterobacterales	Enterobacteriaceae	Escherichia	Escherichia coli	43570	Host-associated	Animal-associated
646862325	IMG	free living engineered lab synthesis host human intestinal microflora derived escherichia coli mm bioenergy biotechnological	Proteobacteria	Gammaproteobacteria	Enterobacterales	Enterobacteriaceae	Escherichia	Escherichia coli	31761	Host-associated	Animal-associated
646862326	IMG	free living host associated heterotroph host human intestinal microflora homo sapiens neonatal meningitis associated strain isolated finland non pathogen medical gastrointestinal tract	Proteobacteria	Gammaproteobacteria	Enterobacterales	Enterobacteriaceae	Escherichia	Escherichia coli	25774	Host-associated	Animal-associated
646862327	IMG	free living host associated human large intestine digestive system feces gastrointestinal tract host human intestinal microflora homo sapiens feces healthy adult human microbiome project hmp medical gastrointestinal tract fecal	Proteobacteria	Gammaproteobacteria	Enterobacterales	Enterobacteriaceae	Escherichia	Escherichia coli	33665	Host-associated	Animal-associated
646862328	IMG	free living tularemia host associated human fresh water host homo sapiens human clinical disease nebraska pathogen biothreat human pathogen medical blood	Proteobacteria	Gammaproteobacteria	Francisellales	Francisellaceae	Francisella	Francisella tularensis	90963	Host-associated	Animal-associated
646862329	IMG	free living gastric inflammation ulcer host associated human host human stomach homo sapiens pathogen human pathogen medical	Campylobacterota	Campylobacteria	Campylobacterales	Helicobacteraceae	Helicobacter	Helicobacter pylori_C	98680	Host-associated	Animal-associated
646862330	IMG	free living gastric inflammation ulcer host associated human digestive system host human stomach homo sapiens duodenal ulcer patient undergone gastrointestinal examination hospital south korea pathogen human pathogen medical gastrointestinal tract	Campylobacterota	Campylobacteria	Campylobacterales	Helicobacteraceae	Helicobacter	Helicobacter pylori_C	98515	Host-associated	Animal-associated
646862331	IMG	host associated human host homo sapiens piaroa amerindian acute superficial gastritis medical gastrointestinal tract	Campylobacterota	Campylobacteria	Campylobacterales	Helicobacteraceae	Helicobacter	Helicobacter pylori_C	98480	Host-associated	Animal-associated
646862332	IMG	free living host associated human large intestine digestive system feces gastrointestinal tract host human intestinal tract homo sapiens human feces non pathogen probiotic biotechnological food industry human microbiome project hmp medical gastrointestinal tract intestinal tract fecal	Firmicutes	Bacilli	Lactobacillales	Lactobacillaceae	Lacticaseibacillus	Lacticaseibacillus rhamnosus	60583	Host-associated	Animal-associated
646862333	IMG	free living respiratory infection host associated birds host year epizootic house finche populations starting washington c pathogen animal pathogen medical	Firmicutes	Bacilli	Mycoplasmatales	Mycoplasmoidaceae	Mycoplasmoides	Mycoplasmoides gallisepticum	99551	Host-associated	Animal-associated
646862335	IMG	free living arthritis mammitis pneumonia host associated endosymbionts fungi host saccharomyces cerevisiae cloned engineered yeast pathogen animal pathogen medical	Firmicutes	Bacilli	Mycoplasmatales	Mycoplasmataceae	Mycoplasma	Mycoplasma capri	99483	Host-associated	Animal-associated
646862336	IMG	free living arthritis mammitis pneumonia engineered lab synthesis host pathogen animal pathogen medical	Firmicutes	Bacilli	Mycoplasmatales	Mycoplasmataceae	Mycoplasma	Mycoplasma capri	99483	Host-associated	Animal-associated
646862337	IMG	free living meningitis septicemia host associated human blood circulatory system host homo sapiens blood year old male institut pasteur pathogen human pathogen medical blood	Proteobacteria	Gammaproteobacteria	Burkholderiales	Neisseriaceae	Neisseria	Neisseria meningitidis	79671	Host-associated	Animal-associated
646862338	IMG	symbiotic rocky mountain spotted fever typhus host associated host homo sapiens pathogen biothreat human pathogen medical	Proteobacteria	Alphaproteobacteria	Rickettsiales	Rickettsiaceae	Rickettsia	Rickettsia prowazekii	99454	Host-associated	Animal-associated
646862339	IMG	free living food poisoning gastroenteritis salmonellosis host associated human chemoorganotroph food fresh water host soil homo sapiens peak blantyre multidrug resistant mdr invasive nts epidemic antibiotic resistant mdr multi drug resistant human pathogen medical blood	Proteobacteria	Gammaproteobacteria	Enterobacterales	Enterobacteriaceae	Salmonella	Salmonella enterica	17087	Host-associated	Animal-associated
646862340	IMG	free living food poisoning gastroenteritis salmonellosis host associated chemoorganotroph food fresh water host soil homo sapiens pathogen comparative analysis human pathogen medical	Proteobacteria	Gammaproteobacteria	Enterobacterales	Enterobacteriaceae	Salmonella	Salmonella enterica	17087	Host-associated	Animal-associated
646862341	IMG	free living dysenteria food poisoning shigellosis host associated human chemoorganotroph host homo sapiens pathogen biothreat comparative analysis human pathogen medical	Proteobacteria	Gammaproteobacteria	Enterobacterales	Enterobacteriaceae	Escherichia	Escherichia coli	28905	Host-associated	Animal-associated
646862342	IMG	free living pneumonia septicemia host associated human host homo sapiens meticillin resistant pathogen comparative analysis human pathogen medical	Firmicutes	Bacilli	Staphylococcales	Staphylococcaceae	Staphylococcus	Staphylococcus aureus	61756	Host-associated	Animal-associated
646862343	IMG	free living endocarditis mastitis meningitis osteomyelitis phlebitis pneumonia septicemia host associated heterotroph host homo sapiens meticillin resistant pathogen human pathogen medical	Firmicutes	Bacilli	Staphylococcales	Staphylococcaceae	Staphylococcus	Staphylococcus aureus	63873	Host-associated	Animal-associated
646862344	IMG	free living endocarditis meningitis osteomyelitis pneumonia septicemia host associated host homo sapiens human animal respiratory tract pathogen human pathogen medical airways respiratory tract	Firmicutes	Bacilli	Staphylococcales	Staphylococcaceae	Staphylococcus	Staphylococcus aureus	59843	Host-associated	Animal-associated
646862345	IMG	free living arthritis meningitis pneumonia host associated host homo sapiens pathogen animal pathogen human pathogen medical swine pathogen	Firmicutes	Bacilli	Lactobacillales	Streptococcaceae	Streptococcus	Streptococcus suis	88553	Host-associated	Animal-associated
646862348	IMG	free living syphilis host associated host homo sapiens pathogen comparative analysis human pathogen medical	Spirochaetota	Spirochaetia	Treponematales	Treponemataceae	Treponema	Treponema pallidum	99399	Host-associated	Animal-associated
646862350	IMG	free living bubonic pneumonic plague host associated mammals heterotroph host apodemus chevrieri apodemus chevrieri yulong county pathogen animal pathogen biothreat human pathogen medical	Proteobacteria	Gammaproteobacteria	Enterobacterales	Enterobacteriaceae	Yersinia	Yersinia pestis	31022	Host-associated	Animal-associated
646862351	IMG	free living bubonic pneumonic plague host associated mammals heterotroph host apodemus chevrieri apodemus chevrieri chevrier field mouse jianchuan county china pathogen animal pathogen biothreat human pathogen medical	Proteobacteria	Gammaproteobacteria	Enterobacterales	Enterobacteriaceae	Yersinia	Yersinia pestis	31022	Host-associated	Animal-associated
647000206	IMG	free living eye infection lung infection oral abscesses septicemia host associated human host human intestinal microflora human oral cavity homo sapiens pathogen comparative analysis human microbiome project hmp medical airways	Actinobacteriota	Actinomycetia	Actinomycetales	Actinomycetaceae	Pauljensenia	Pauljensenia odontolytica_A	76841	Host-associated	Animal-associated
647000213	IMG	free living host associated human digestive system heterotroph host human intestinal microflora homo sapiens human gastrointestinal tract australian human microbiome project human microbiome project hmp medical gastrointestinal tract intestinal tract	Bacteroidota	Bacteroidia	Bacteroidales	Bacteroidaceae	Bacteroides	Bacteroides ovatus	4317	Host-associated	Animal-associated
647000214	IMG	free living opportunistic peritoneal disease host associated human large intestine digestive system host intestinal tract homo sapiens huma faeces pathogen australian human microbiome project human microbiome project hmp medical gastrointestinal tract intestinal tract fecal	Bacteroidota	Bacteroidia	Bacteroidales	Bacteroidaceae	Phocaeicola	Phocaeicola vulgatus	38168	Host-associated	Animal-associated
647000215	IMG	free living host associated human host homo sapiens north america australian human microbiome project bioenergy biotechnological human microbiome project hmp gastrointestinal tract intestinal tract	Bacteroidota	Bacteroidia	Bacteroidales	Bacteroidaceae	Bacteroides	Bacteroides xylanisolvens	6916	Host-associated	Animal-associated
647000216	IMG	free living host associated human reproductive system host homo sapiens human urogentical sample comparative analysis human microbiome project hmp medical urogenital tract	Actinobacteriota	Actinomycetia	Actinomycetales	Brevibacteriaceae	Brevibacterium	Brevibacterium mcbrellneri	73704	Host-associated	Animal-associated
647000223	IMG	free living food poisoning wastewater food poisoning pathogen comparative analysis medical	Campylobacterota	Campylobacteria	Campylobacterales	Campylobacteraceae	Campylobacter_D	Campylobacter_D jejuni	97237	Host-associated	Animal-associated
647000224	IMG	free living food poisoning wastewater food poisoning pathogen comparative analysis medical	Campylobacterota	Campylobacteria	Campylobacterales	Campylobacteraceae	Campylobacter_D	Campylobacter_D jejuni_A	97007	Host-associated	Animal-associated
647000225	IMG	environmental aquatic marine aquatic marine surface water south china sea	Proteobacteria	Alphaproteobacteria	Sphingomonadales	Sphingomonadaceae	Alteriqipengyuania	Alteriqipengyuania bathyomarina	57845	Environmental
647000226	IMG	free living diarrhea host associated human chemoorganotroph host human homo sapiens human pathogen human pathogen medical	Firmicutes_A	Clostridia	Peptostreptococcales	Peptostreptococcaceae	Clostridioides	Clostridioides difficile	45056	Host-associated	Animal-associated
647000227	IMG	free living host associated human large intestine digestive system chemoorganotroph feces gastrointestinal tract host human fecal human intestinal microflora homo sapiens human feces non pathogen human microbiome project hmp medical gastrointestinal tract intestinal tract fecal	Firmicutes_A	Clostridia	Peptostreptococcales	Peptostreptococcaceae	Clostridioides	Clostridioides difficile	48171	Host-associated	Animal-associated
647000228	IMG	free living host associated human large intestine digestive system chemoorganotroph feces gastrointestinal tract host human fecal human intestinal microflora homo sapiens human feces non pathogen human microbiome project hmp medical gastrointestinal tract fecal	Firmicutes_A	Clostridia	Peptostreptococcales	Peptostreptococcaceae	Clostridioides	Clostridioides difficile	48171	Host-associated	Animal-associated
647000230	IMG	free living host associated human large intestine digestive system chemoorganotroph host homo sapiens stool infant comparative analysis human microbiome project hmp medical gastrointestinal tract fecal	Actinobacteriota	Actinomycetia	Mycobacteriales	Mycobacteriaceae	Corynebacterium	Corynebacterium ammoniagenes	67158	Host-associated	Animal-associated
647000236	IMG	free living environmental aquatic animal gastrointestinal tract fresh water mud sea water soil orfrc groundwater biostimulation uranium bioreduction	Desulfobacterota_I	Desulfovibrionia	Desulfovibrionales	Desulfovibrionaceae	Solidesulfovibrio	Solidesulfovibrio carbinoliphilus	48306	Environmental
647000238	IMG	free living opportunistic infection host associated chemoorganotroph host human intestinal microflora human oral cavity human vaginal microflora homo sapiens pathogen australian human microbiome project human microbiome project hmp medical gastrointestinal tract intestinal tract	Firmicutes	Bacilli	Lactobacillales	Enterococcaceae	Enterococcus_B	Enterococcus_B lactis	67083	Host-associated	Animal-associated
647000239	IMG	free living bacteremia endocarditis urinary infection host associated human chemoorganotroph host homo sapiens comparative analysis human microbiome project hmp medical blood	Firmicutes	Bacilli	Lactobacillales	Enterococcaceae	Enterococcus	Enterococcus faecalis	60257	Host-associated	Animal-associated
647000243	IMG	free living opportunistic infection host associated human large intestine digestive system chemoorganotroph feces gastrointestinal tract host wastewater homo sapiens feces hospitalized patient netherlands pathogen human pathogen medical gastrointestinal tract fecal	Firmicutes	Bacilli	Lactobacillales	Enterococcaceae	Enterococcus_B	Enterococcus_B faecium	70050	Host-associated	Animal-associated
647000244	IMG	free living opportunistic infection host associated human blood circulatory system chemoorganotroph host wastewater homo sapiens bloodstream infection hospitalized patient france pathogen human pathogen medical blood	Firmicutes	Bacilli	Lactobacillales	Enterococcaceae	Enterococcus_B	Enterococcus_B faecium	69752	Host-associated	Animal-associated
647000247	IMG	free living opportunistic infection host associated human chemoorganotroph host wastewater homo sapiens healthy human volunteer netherlands pathogen human pathogen medical	Firmicutes	Bacilli	Lactobacillales	Enterococcaceae	Enterococcus_B	Enterococcus_B lactis	67595	Host-associated	Animal-associated
647000255	IMG	free living bacterial vaginosis host associated human vagina reproductive system host vagina homo sapiens vaginal secretions fastidious human pathogen medical urogenital tract vaginal	Actinobacteriota	Actinomycetia	Actinomycetales	Bifidobacteriaceae	Bifidobacterium	Bifidobacterium leopoldii	98363	Host-associated	Animal-associated
647000258	IMG	free living host associated human large intestine digestive system heterotroph feces gastrointestinal tract host marine homo sapiens human feces maryland bioluminescent medical gastrointestinal tract fecal	Proteobacteria	Gammaproteobacteria	Enterobacterales	Vibrionaceae	Enterovibrio	Enterovibrio hollisae	50463	Host-associated	Animal-associated
647000259	IMG	free living chronic bronchitis meningitis otitis media septicemia sinusitis host associated heterotroph host homo sapiens pathogen human pathogen medical	Proteobacteria	Gammaproteobacteria	Enterobacterales	Pasteurellaceae	Haemophilus	Haemophilus influenzae	92257	Host-associated	Animal-associated
647000260	IMG	free living chronic bronchitis meningitis otitis media septicemia sinusitis host associated host homo sapiens pathogen human pathogen medical	Proteobacteria	Gammaproteobacteria	Enterobacterales	Pasteurellaceae	Haemophilus	Haemophilus influenzae	92113	Host-associated	Animal-associated
647000265	IMG	free living host associated human vagina reproductive system host human vaginal microflora homo sapiens human vaginal cavity comparative analysis human microbiome project hmp medical urogenital tract vaginal	Firmicutes	Bacilli	Lactobacillales	Lactobacillaceae	Lactobacillus	Lactobacillus gasseri	89398	Host-associated	Animal-associated
647000267	IMG	free living legionellosis pneumonia host associated chemoorganotroph fresh water host soil homo sapiens clinical isolate pathogen human pathogen medical	Proteobacteria	Gammaproteobacteria	Legionellales	Legionellaceae	Legionella	Legionella longbeachae	49419	Host-associated	Animal-associated
647000269	IMG	free living ovine mastitis pasteurellosis respiratory disease host associated mammals heterotroph host bos taurus pathogen medical	Proteobacteria	Gammaproteobacteria	Enterobacterales	Pasteurellaceae	Mannheimia	Mannheimia haemolytica	75177	Host-associated	Animal-associated
647000270	IMG	free living ovine mastitis pasteurellosis respiratory disease host associated mammals heterotroph host ovis aries pathogen medical	Proteobacteria	Gammaproteobacteria	Enterobacterales	Pasteurellaceae	Mannheimia	Mannheimia haemolytica	73145	Host-associated	Animal-associated
647000271	IMG	host associated human vagina reproductive system host homo sapiens human vaginal flora comparative analysis human microbiome project hmp medical urogenital tract vaginal	Firmicutes_C	Negativicutes	Veillonellales	Megasphaeraceae	Megasphaera	Megasphaera lornae	95982	Host-associated	Animal-associated
647000277	IMG	free living bacterial vaginosis host associated human vagina reproductive system host vagina homo sapiens human vaginal isolate pathogen human microbiome project hmp medical urogenital tract vaginal	Actinobacteriota	Actinomycetia	Actinomycetales	Actinomycetaceae	Mobiluncus	Mobiluncus mulieris	76251	Host-associated	Animal-associated
647000281	IMG	free living tuberculosis host associated chemoorganotroph host homo sapiens clinical isolate kwazulu natal region south aftrica pathogen human pathogen medical	Actinobacteriota	Actinomycetia	Mycobacteriales	Mycobacteriaceae	Mycobacterium	Mycobacterium tuberculosis	40137	Host-associated	Animal-associated
647000282	IMG	free living mycoplasmosis host associated reptilia host alligator mississippiensis synovium american alligator florida pathogen animal pathogen medical	Firmicutes	Bacilli	Mycoplasmatales	Metamycoplasmataceae	Mycoplasmopsis_A	Mycoplasmopsis_A alligatoris	99554	Host-associated	Animal-associated
647000283	IMG	free living host associated human throat respiratory system host human oral cavity homo sapiens throat swab comparative analysis human microbiome project hmp medical airways nasopharynx	Proteobacteria	Gammaproteobacteria	Burkholderiales	Neisseriaceae	Neisseria	Neisseria elongata	78454	Host-associated	Animal-associated
647000286	IMG	free living host associated human oral cavity digestive system host homo sapiens human oral sample human microbiome project hmp medical oral	Firmicutes_A	Clostridia	Lachnospirales	Lachnospiraceae	Oribacterium	Oribacterium sp000160135	70770	Host-associated	Animal-associated
651324056	IMG	free living host associated human oral cavity digestive system host homo sapiens human oral sample human microbiome project hmp medical oral	Firmicutes_A	Clostridia	Lachnospirales	Lachnospiraceae	Lachnoanaerobaculum	Lachnoanaerobaculum sp000209465	57772	Host-associated	Animal-associated
647000288	IMG	free living host associated human nasopharyngeal respiratory system host human airways homo sapiens human nose comparative analysis human microbiome project hmp medical airways nasal	Proteobacteria	Gammaproteobacteria	Enterobacterales	Pasteurellaceae	Pasteurella	Pasteurella dagmatis	79463	Host-associated	Animal-associated
647000289	IMG	free living host associated human vagina reproductive system host human oral cavity homo sapiens human vaginal isolate human microbiome project hmp medical urogenital tract vaginal	Firmicutes_A	Clostridia	Tissierellales	Peptoniphilaceae	Peptoniphilus_A	Peptoniphilus_A lacrimalis	96701	Host-associated	Animal-associated
647000290	IMG	free living host associated human skin host homo sapiens human skin human microbiome project hmp medical skin	Firmicutes_A	Clostridia	Peptostreptococcales	Peptostreptococcaceae	Peptostreptococcus	Peptostreptococcus anaerobius	86785	Host-associated	Animal-associated
647000291	IMG	free living host associated human skin host marine chromis punctipinnis damselfish skin ulcers chromis punctipinnis california environmental	Proteobacteria	Gammaproteobacteria	Enterobacterales	Vibrionaceae	Photobacterium	Photobacterium damselae	28183	Host-associated	Animal-associated
647000293	IMG	free living oral infection periodontal infection host associated human oral cavity digestive system heterotroph host human oral cavity homo sapiens human dental plaque comparative analysis human microbiome project hmp medical oral dental plaque	Bacteroidota	Bacteroidia	Bacteroidales	Bacteroidaceae	Prevotella	Prevotella buccalis	61632	Host-associated	Animal-associated
647000295	IMG	free living host associated human vagina reproductive system heterotroph host homo sapiens human vaginal isolate comparative analysis human microbiome project hmp medical urogenital tract vaginal	Bacteroidota	Bacteroidia	Bacteroidales	Bacteroidaceae	Prevotella	Prevotella timonensis_A	67503	Host-associated	Animal-associated
648276713	IMG	free living host associated human vagina reproductive system heterotroph host homo sapiens human vaginal isolate comparative analysis human microbiome project hmp medical urogenital tract vaginal	Bacteroidota	Bacteroidia	Bacteroidales	Bacteroidaceae	Prevotella	Prevotella amnii	76994	Host-associated	Animal-associated
647000296	IMG	free living acne host associated human skin host human skin homo sapiens human skin pathogen comparative analysis human microbiome project hmp medical skin	Actinobacteriota	Actinomycetia	Propionibacteriales	Propionibacteriaceae	Cutibacterium	Cutibacterium acnes	73619	Host-associated	Animal-associated
647000297	IMG	free living acne host associated human skin host human skin homo sapiens human skin comparative analysis human microbiome project hmp medical skin	Actinobacteriota	Actinomycetia	Propionibacteriales	Propionibacteriaceae	Cutibacterium	Cutibacterium acnes	72649	Host-associated	Animal-associated
647000298	IMG	free living acne host associated human skin host human skin homo sapiens human skin pathogen human microbiome project hmp medical skin	Actinobacteriota	Actinomycetia	Propionibacteriales	Propionibacteriaceae	Cutibacterium	Cutibacterium acnes	74961	Host-associated	Animal-associated
647000304	IMG	free living environmental terrestrial photolithoautotroph soil bioremediation biotechnological environmental	Proteobacteria	Alphaproteobacteria	Rhodobacterales	Rhodobacteraceae	Pseudorhodobacter_B	Pseudorhodobacter_B sp000176015	55312	Environmental
647000310	IMG	free living environmental terrestrial soil heterotroph soil terrestrial soil philippines antibiotic production biotechnological erythromycin production	Actinobacteriota	Actinomycetia	Mycobacteriales	Pseudonocardiaceae	Saccharopolyspora_D	Saccharopolyspora_D erythraea	1102	Environmental
647000312	IMG	free living host associated human sputum respiratory system host homo sapiens sputum bordeaux france comparative analysis human microbiome project hmp medical airways respiratory tract	Proteobacteria	Gammaproteobacteria	Enterobacterales	Enterobacteriaceae	Serratia_F	Serratia_F odorifera	13790	Host-associated	Animal-associated
647000317	IMG	free living pneumonia septicemia host associated human heterotroph host homo sapiens patient treated daptomycin pathogen human pathogen medical	Firmicutes	Bacilli	Staphylococcales	Staphylococcaceae	Staphylococcus	Staphylococcus aureus	61756	Host-associated	Animal-associated
647000320	IMG	free living nosocomial infection staphylococcal scarlet fever toxic shock syndrome host associated human nasopharyngeal respiratory system heterotroph host homo sapiens nasal cavity healthy human pathogen human pathogen medical airways nasal	Firmicutes	Bacilli	Staphylococcales	Staphylococcaceae	Staphylococcus	Staphylococcus aureus	60644	Host-associated	Animal-associated
647000321	IMG	free living host associated human nasopharyngeal respiratory system heterotroph host human airways homo sapiens human nose human microbiome project hmp human pathogen medical airways nasal	Firmicutes	Bacilli	Staphylococcales	Staphylococcaceae	Staphylococcus	Staphylococcus aureus	63022	Host-associated	Animal-associated
647000324	IMG	free living pneumonia septicemia host associated human skin host homo sapiens human skin meticillin resistant pathogen human microbiome project hmp medical skin	Firmicutes	Bacilli	Staphylococcales	Staphylococcaceae	Staphylococcus	Staphylococcus epidermidis	74789	Host-associated	Animal-associated
647000325	IMG	free living host associated human oral cavity digestive system host homo sapiens human mouth comparative analysis human microbiome project hmp medical oral mouth	Firmicutes	Bacilli	Lactobacillales	Streptococcaceae	Streptococcus	Streptococcus oralis	90885	Host-associated	Animal-associated
647000331	IMG	free living host associated human oral cavity digestive system heterotroph host human oral cavity homo sapiens human mouth comparative analysis human microbiome project hmp medical oral	Firmicutes_C	Negativicutes	Veillonellales	Veillonellaceae	Veillonella	Veillonella parvula_A	82982	Host-associated	Animal-associated
647000332	IMG	free living host associated invertebrates cnidaria heterotroph host marine mussismilia hispida mussismilia hispida bioluminescent environmental	Proteobacteria	Gammaproteobacteria	Enterobacterales	Vibrionaceae	Vibrio	Vibrio alginolyticus	24404	Host-associated	Animal-associated
647000334	IMG	free living host associated human heterotroph host marine homo sapiens mexico bioluminescent medical gastrointestinal tract	Proteobacteria	Gammaproteobacteria	Enterobacterales	Vibrionaceae	Vibrio	Vibrio cholerae	47157	Host-associated	Animal-associated
647000335	IMG	free living host associated human heterotroph host marine homo sapiens indonesia bioluminescent medical gastrointestinal tract	Proteobacteria	Gammaproteobacteria	Enterobacterales	Vibrionaceae	Vibrio	Vibrio cholerae	47913	Host-associated	Animal-associated
647000336	IMG	free living host associated invertebrates cnidaria heterotroph marine diseased coral pocillopora damicornis zanzibar tanzania bioluminescent	Proteobacteria	Gammaproteobacteria	Enterobacterales	Vibrionaceae	Vibrio	Vibrio coralliilyticus	11200	Host-associated	Animal-associated
647000337	IMG	free living cellulitis cerebritis diarrhea host associated human large intestine digestive system heterotroph feces gastrointestinal tract host human intestinal microflora marine homo sapiens human feces bioluminescent pathogen gastrointestinal tract fecal	Proteobacteria	Gammaproteobacteria	Enterobacterales	Vibrionaceae	Vibrio	Vibrio furnissii	31785	Host-associated	Animal-associated
647000338	IMG	free living host associated invertebrates cnidaria heterotroph marine bioluminescent environmental	Proteobacteria	Gammaproteobacteria	Enterobacterales	Vibrionaceae	Vibrio	Vibrio owensii	8651	Host-associated	Animal-associated
647000339	IMG	free living host associated birds heterotroph marine diseased fowl united kingdom bioluminescent	Proteobacteria	Gammaproteobacteria	Enterobacterales	Vibrionaceae	Vibrio	Vibrio metschnikovii	52542	Host-associated	Animal-associated
647000340	IMG	free living host associated human heterotroph host marine homo sapiens diarrheal patient matlab bangladesh medical gastrointestinal tract	Proteobacteria	Gammaproteobacteria	Enterobacterales	Vibrionaceae	Vibrio	Vibrio mimicus	46905	Host-associated	Animal-associated
647000341	IMG	free living host associated mollusca heterotroph marine bivalvia bivalve sao paulo brazil bioluminescent	Proteobacteria	Gammaproteobacteria	Enterobacterales	Vibrionaceae	Vibrio	Vibrio mimicus	46512	Host-associated	Animal-associated
647000343	IMG	free living environmental aquatic marine heterotroph host marine chesapeake bay md bioluminescent	Proteobacteria	Gammaproteobacteria	Enterobacterales	Vibrionaceae	Vibrio	Vibrio metoecus	50390	Environmental
647000344	IMG	free living environmental aquatic marine heterotroph marine chesapeake bay md bioluminescent	Proteobacteria	Gammaproteobacteria	Enterobacterales	Vibrionaceae	Vibrio	Vibrio sp000176715	49465	Environmental
647000349	IMG	free living bubonic pneumonic plague host associated human heterotroph host homo sapiens pathogen animal pathogen biothreat human pathogen medical	Proteobacteria	Gammaproteobacteria	Enterobacterales	Enterobacteriaceae	Yersinia	Yersinia pestis	31022	Host-associated	Animal-associated
647533101	IMG	free living nosocomial infection pneumonia host associated human urethra excretory system chemoheterotroph heterotroph fresh water host human skin skin homo sapiens human urine pathogen comparative analysis human microbiome project hmp medical urogenital tract urinary tract urine	Proteobacteria	Gammaproteobacteria	Pseudomonadales	Moraxellaceae	Acinetobacter	Acinetobacter baumannii	50144	Host-associated	Animal-associated
647533109	IMG	free living host associated heterotroph oligotroph marine paralytic shellfish producing dinoflagellate gymnodinium catenatum isolated derwent estuary tasmania australia environmental marine microbial initiative mmi	Proteobacteria	Gammaproteobacteria	Pseudomonadales	Alcanivoracaceae	Alcanivorax	Alcanivorax sp000155615	52630	Host-associated	Animal-associated
647533110	IMG	free living host associated human host homo sapiens comparative analysis human microbiome project hmp medical gastrointestinal tract intestinal tract	Bacteroidota	Bacteroidia	Bacteroidales	Bacteroidaceae	Bacteroides	Bacteroides fragilis	21149	Host-associated	Animal-associated
647533114	IMG	free living host associated human digestive system chemoorganotroph host human intestinal microflora homo sapiens human gastrointestinal tract comparative analysis human microbiome project hmp medical gastrointestinal tract	Bacteroidota	Bacteroidia	Bacteroidales	Bacteroidaceae	Bacteroides	Bacteroides uniformis	44857	Host-associated	Animal-associated
647533116	IMG	free living spontaneous abortion host associated human host homo sapiens intracellular pathogen pathogen biothreat human pathogen mammal pathogen medical	Proteobacteria	Alphaproteobacteria	Rhizobiales_A	Rhizobiaceae_A	Brucella	Brucella melitensis	56521	Host-associated	Animal-associated
647533117	IMG	free living spontaneous abortion host associated mammals reproductive system host homo sapiens bovine uterine discharge intracellular pathogen pathogen biothreat human pathogen mammal pathogen medical	Proteobacteria	Alphaproteobacteria	Rhizobiales_A	Rhizobiaceae_A	Brucella	Brucella melitensis	56521	Host-associated	Animal-associated
647533130	IMG	free living bacteremia endocarditis urinary infection host associated mammals chemoorganotroph host canis lupus familiaris dog mastitis medical	Firmicutes	Bacilli	Lactobacillales	Enterococcaceae	Enterococcus	Enterococcus faecalis	65142	Host-associated	Animal-associated
647533131	IMG	free living bacteremia endocarditis urinary infection host associated human blood circulatory system chemoorganotroph host homo sapiens blood patient rheumatic fever medical blood	Firmicutes	Bacilli	Lactobacillales	Enterococcaceae	Enterococcus	Enterococcus faecalis	61590	Host-associated	Animal-associated
647533132	IMG	free living bacteremia endocarditis urinary infection host associated human liver excretory system chemoorganotroph host homo sapiens liver boston medical liver	Firmicutes	Bacilli	Lactobacillales	Enterococcaceae	Enterococcus	Enterococcus faecalis	58492	Host-associated	Animal-associated
647533133	IMG	free living bacteremia endocarditis urinary infection chemoorganotroph host individual milk sample medical swine pathogen	Firmicutes	Bacilli	Lactobacillales	Enterococcaceae	Enterococcus	Enterococcus faecalis	62283	Host-associated	Animal-associated
647533134	IMG	free living bacteremia endocarditis urinary infection environmental terrestrial soil chemoorganotroph host soil soil medical	Firmicutes	Bacilli	Lactobacillales	Enterococcaceae	Enterococcus	Enterococcus faecalis	58974	Host-associated	Animal-associated
647533135	IMG	free living bacteremia endocarditis urinary infection host associated human chemoorganotroph host homo sapiens antiobiotic naive population solomon islands medical	Firmicutes	Bacilli	Lactobacillales	Enterococcaceae	Enterococcus	Enterococcus faecalis	65069	Host-associated	Animal-associated
647533136	IMG	free living bacteremia endocarditis urinary infection host associated insecta chemoorganotroph host drosophila drosophila oklahoma u medical	Firmicutes	Bacilli	Lactobacillales	Enterococcaceae	Enterococcus	Enterococcus faecalis	66429	Host-associated	Animal-associated
647533137	IMG	free living bacteremia endocarditis urinary infection host associated chemoorganotroph host homo sapiens clinical isolate medical	Firmicutes	Bacilli	Lactobacillales	Enterococcaceae	Enterococcus	Enterococcus faecalis	58727	Host-associated	Animal-associated
647533138	IMG	free living bacteremia endocarditis urinary infection host associated chemoorganotroph host homo sapiens clinical strain isolated united kingdom medical	Firmicutes	Bacilli	Lactobacillales	Enterococcaceae	Enterococcus	Enterococcus faecalis	61452	Host-associated	Animal-associated
647533141	IMG	free living bacteremia endocarditis urinary infection host associated human urethra excretory system chemoorganotroph host homo sapiens urine okinawa japan medical urogenital tract urinary tract urine	Firmicutes	Bacilli	Lactobacillales	Enterococcaceae	Enterococcus	Enterococcus faecalis	67473	Host-associated	Animal-associated
647533142	IMG	free living bacteremia endocarditis urinary infection host associated human urethra excretory system chemoorganotroph host homo sapiens urine sapporo japan medical urogenital tract urinary tract urine	Firmicutes	Bacilli	Lactobacillales	Enterococcaceae	Enterococcus	Enterococcus faecalis	57959	Host-associated	Animal-associated
647533143	IMG	free living bacteremia endocarditis urinary infection host associated human urethra excretory system chemoorganotroph host homo sapiens urine sapporo japan medical urogenital tract urinary tract urine	Firmicutes	Bacilli	Lactobacillales	Enterococcaceae	Enterococcus	Enterococcus faecalis	67628	Host-associated	Animal-associated
647533145	IMG	free living bacteremia endocarditis urinary infection host associated human large intestine digestive system chemoorganotroph feces gastrointestinal tract host homo sapiens infant feces medical gastrointestinal tract fecal	Firmicutes	Bacilli	Lactobacillales	Enterococcaceae	Enterococcus	Enterococcus faecalis	63542	Host-associated	Animal-associated
647533146	IMG	free living nocosomial infection opportunistic infection host associated chemoorganotroph host human intestinal microflora soil wastewater homo sapiens pathogen human pathogen medical gastrointestinal tract intestinal tract	Firmicutes	Bacilli	Lactobacillales	Enterococcaceae	Enterococcus_B	Enterococcus_B lactis	63975	Host-associated	Animal-associated
647533150	IMG	free living nocosomial infection opportunistic infection host associated chemoorganotroph host human intestinal microflora soil wastewater homo sapiens pathogen human pathogen medical gastrointestinal tract intestinal tract	Firmicutes	Bacilli	Lactobacillales	Enterococcaceae	Enterococcus_B	Enterococcus_B faecium	65359	Host-associated	Animal-associated
647533153	IMG	free living nocosomial infection opportunistic infection host associated chemoorganotroph host human intestinal microflora soil homo sapiens pathogen human pathogen medical gastrointestinal tract intestinal tract	Firmicutes	Bacilli	Lactobacillales	Enterococcaceae	Enterococcus_B	Enterococcus_B lactis	69690	Host-associated	Animal-associated
647533154	IMG	free living nocosomial infection opportunistic infection host associated chemoorganotroph host wastewater homo sapiens pathogen human pathogen medical gastrointestinal tract intestinal tract	Firmicutes	Bacilli	Lactobacillales	Enterococcaceae	Enterococcus_B	Enterococcus_B lactis	67342	Host-associated	Animal-associated
647533155	IMG	free living nocosomial infection opportunistic infection engineered lab synthesis chemoorganotroph host wastewater derived ampicillin resistant tn containing strain r pathogen human pathogen medical	Firmicutes	Bacilli	Lactobacillales	Enterococcaceae	Enterococcus_B	Enterococcus_B faecium	61188	Host-associated	Animal-associated
647533156	IMG	free living nocosomial infection opportunistic infection host associated chemoorganotroph host soil wastewater homo sapiens pathogen human pathogen medical	Firmicutes	Bacilli	Lactobacillales	Enterococcaceae	Enterococcus_D	Enterococcus_D gallinarum	59332	Host-associated	Animal-associated
647533158	IMG	free living host associated heterotroph host homo sapiens medical	Proteobacteria	Gammaproteobacteria	Enterobacterales	Enterobacteriaceae	Escherichia	Escherichia coli	30415	Host-associated	Animal-associated
647533159	IMG	free living host associated heterotroph host homo sapiens medical	Proteobacteria	Gammaproteobacteria	Enterobacterales	Enterobacteriaceae	Escherichia	Escherichia coli	24422	Host-associated	Animal-associated
647533160	IMG	free living host associated heterotroph host homo sapiens medical	Proteobacteria	Gammaproteobacteria	Enterobacterales	Enterobacteriaceae	Escherichia	Escherichia coli	35773	Host-associated	Animal-associated
647533161	IMG	diarrhea heterotroph host human intestinal microflora pathogen animal pathogen medical swine pathogen	Proteobacteria	Gammaproteobacteria	Enterobacterales	Enterobacteriaceae	Escherichia	Escherichia coli	14076	Host-associated	Animal-associated
647533165	IMG	free living tularemia host associated fresh water host homo sapiens pathogen animal pathogen human pathogen medical	Proteobacteria	Gammaproteobacteria	Francisellales	Francisellaceae	Francisella	Francisella tularensis	91591	Host-associated	Animal-associated
647533172	IMG	free living host associated human sputum respiratory system host homo sapiens human sputum comparative analysis human microbiome project hmp medical oral	Firmicutes	Bacilli	Lactobacillales	Aerococcaceae	Granulicatella	Granulicatella elegans	91516	Host-associated	Animal-associated
647533174	IMG	free living host associated human digestive system heterotroph host human intestinal microflora homo sapiens human gastrointestinal tract comparative analysis human microbiome project hmp medical gastrointestinal tract	Proteobacteria	Gammaproteobacteria	Enterobacterales	Enterobacteriaceae	Klebsiella	Klebsiella variicola	15187	Host-associated	Animal-associated
647533177	IMG	free living host associated human vagina reproductive system heterotroph host human vaginal microflora homo sapiens human vaginal isolate comparative analysis human microbiome project hmp medical urogenital tract vaginal	Firmicutes	Bacilli	Lactobacillales	Lactobacillaceae	Lactobacillus	Lactobacillus crispatus	76544	Host-associated	Animal-associated
647533178	IMG	free living host associated human vagina reproductive system heterotroph host human vaginal microflora homo sapiens human vaginal normal flora comparative analysis human microbiome project hmp medical urogenital tract vaginal	Firmicutes	Bacilli	Lactobacillales	Lactobacillaceae	Limosilactobacillus	Limosilactobacillus fermentum	88889	Host-associated	Animal-associated
647533181	IMG	free living ovine mastitis pasteurellosis respiratory disease host associated mammals respiratory system heterotroph host bos taurus lung calf pneumonia pathogen agricultural animal pathogen cattle pathogen medical poultry airways lung	Proteobacteria	Gammaproteobacteria	Enterobacterales	Pasteurellaceae	Mannheimia	Mannheimia haemolytica	68529	Host-associated	Animal-associated
647533185	IMG	free living environmental terrestrial soil soil soil kenya antibiotic production biotechnological medical	Actinobacteriota	Actinomycetia	Mycobacteriales	Micromonosporaceae	Micromonospora	Micromonospora sp000158815	4114	Environmental
647533186	IMG	free living gonorrhea host associated heterotroph host homo sapiens human pathogen medical	Proteobacteria	Gammaproteobacteria	Burkholderiales	Neisseriaceae	Neisseria	Neisseria gonorrhoeae	85441	Host-associated	Animal-associated
647533187	IMG	free living gonorrhea host associated heterotroph host homo sapiens pathogen comparative analysis human pathogen medical	Proteobacteria	Gammaproteobacteria	Burkholderiales	Neisseriaceae	Neisseria	Neisseria gonorrhoeae	83217	Host-associated	Animal-associated
647533188	IMG	free living environmental aquatic oceanic marine chemolithotroph seawater environmental marine microbial initiative mmi	Proteobacteria	Gammaproteobacteria	Nitrosococcales	Nitrosococcaceae	Nitrosococcus	Nitrosococcus oceani	54650	Environmental
647533193	IMG	free living host associated human oral cavity digestive system birds intestinal microflora host human intestinal microflora mammalian gastrointestinal tract homo sapiens human dental caries comparative analysis human microbiome project hmp medical oral dental plaque	Actinobacteriota	Actinomycetia	Actinomycetales	Bifidobacteriaceae	Parascardovia	Parascardovia denticolens	91570	Host-associated	Animal-associated
647533194	IMG	free living host associated human large intestine digestive system host human intestinal microflora homo sapiens human fecal sample comparative analysis human microbiome project hmp medical gastrointestinal tract fecal	Firmicutes	Bacilli	Lactobacillales	Lactobacillaceae	Pediococcus	Pediococcus acidilactici	89129	Host-associated	Animal-associated
647533195	IMG	free living host associated human oral cavity digestive system host human oral cavity homo sapiens human oral isolate comparative analysis human microbiome project hmp medical oral gum margin molar tooth buccal side	Bacteroidota	Bacteroidia	Bacteroidales	Bacteroidaceae	Prevotella	Prevotella buccae	56927	Host-associated	Animal-associated
647533196	IMG	free living host associated human oral cavity digestive system host human oral cavity homo sapiens human oral isolate human microbiome project hmp medical oral gum margin molar tooth buccal side	Bacteroidota	Bacteroidia	Bacteroidales	Bacteroidaceae	Prevotella	Prevotella melaninogenica	57640	Host-associated	Animal-associated
647533197	IMG	free living host associated human oral cavity digestive system host human oral cavity homo sapiens human oral isolate comparative analysis human microbiome project hmp medical oral	Bacteroidota	Bacteroidia	Bacteroidales	Bacteroidaceae	Prevotella	Prevotella sp000163055	76232	Host-associated	Animal-associated
647533198	IMG	free living host associated human oral cavity digestive system host human oral cavity homo sapiens human oral isolate comparative analysis human microbiome project hmp medical oral	Bacteroidota	Bacteroidia	Bacteroidales	Bacteroidaceae	Prevotella	Prevotella conceptionensis	49289	Host-associated	Animal-associated
647533200	IMG	symbiotic host associated porifera aquatic host marine sponge mycale laxissima collected florida keys water depth meters environmental marine microbial initiative mmi	Proteobacteria	Alphaproteobacteria	Rhizobiales	Stappiaceae	Pseudovibrio	Pseudovibrio denitrificans	10599	Host-associated	Animal-associated
647533201	IMG	symbiotic host associated porifera phototroph host marine sponge mycale laxissima depth meters key largo florida usa environmental marine microbial initiative mmi	Proteobacteria	Alphaproteobacteria	Rhodobacterales	Rhodobacteraceae	Ruegeria	Ruegeria sp000158135	44856	Host-associated	Animal-associated
647533202	IMG	free living environmental aquatic marine marine coastal region near newport oregon depth environmental marine microbial initiative mmi	Proteobacteria	Alphaproteobacteria	Rhodobacterales	Rhodobacteraceae	Planktotalea	Planktotalea sp000156115	50253	Environmental
647533203	IMG	free living environmental aquatic neritic zone marine aquatic marine coastal seawater near st mary georgia environmental marine microbial initiative mmi	Proteobacteria	Alphaproteobacteria	Rhodobacterales	Rhodobacteraceae	Leisingera	Leisingera daeponensis	46553	Environmental
647533206	IMG	free living host associated algae marine bare island botany bay sydney australia pathogen marine microbial initiative mmi seaweed pathogen	Proteobacteria	Alphaproteobacteria	Rhodobacterales	Rhodobacteraceae	Phaeobacter	Phaeobacter italicus	52478	Host-associated	Plant-associated
647533207	IMG	free living host associated human oral cavity digestive system birds intestinal microflora host human intestinal microflora mammalian gastrointestinal tract homo sapiens human dental caries comparative analysis human microbiome project hmp medical oral	Actinobacteriota	Actinomycetia	Actinomycetales	Bifidobacteriaceae	Scardovia	Scardovia inopinata	93741	Host-associated	Animal-associated
647533214	IMG	free living pneumonia septicemia host associated heterotroph host homo sapiens meticillin resistant pathogen human pathogen medical airways nasal	Firmicutes	Bacilli	Staphylococcales	Staphylococcaceae	Staphylococcus	Staphylococcus aureus	65914	Host-associated	Animal-associated
647533215	IMG	free living host associated host human airways homo sapiens human pathogen medical airways nasal	Firmicutes	Bacilli	Staphylococcales	Staphylococcaceae	Staphylococcus	Staphylococcus aureus	60936	Host-associated	Animal-associated
647533232	IMG	free living host associated human respiratory system host homo sapiens human airways sample comparative analysis human microbiome project hmp medical airways upper respiratory tract	Firmicutes	Bacilli	Lactobacillales	Streptococcaceae	Streptococcus	Streptococcus dentisani	91930	Host-associated	Animal-associated
647533238	IMG	free living environmental aquatic groundwater freshwater aquatic marine subsurface water samples km west mouth yaquina bay oregon marine microbial initiative mmi	Proteobacteria	Alphaproteobacteria	Rhodobacterales	Rhodobacteraceae	R2A62	R2A62 sp000161835	55569	Environmental
647533241	IMG	free living host associated human large intestine digestive system host homo sapiens descending colon human microbiome project hmp medical gastrointestinal tract descending colon descending colon	Firmicutes_C	Negativicutes	Veillonellales	Veillonellaceae	Veillonella	Veillonella parvula_A	82983	Host-associated	Animal-associated
647533242	IMG	free living host associated human heterotroph host homo sapiens gastrointestinal tract human microbiome project hmp medical gastrointestinal tract rectal	Firmicutes_C	Negativicutes	Veillonellales	Veillonellaceae	Veillonella	Veillonella parvula_A	82520	Host-associated	Animal-associated
647533244	IMG	free living cholera food poisoning host associated human heterotroph fresh water host homo sapiens bangladesh patient human pathogen medical	Proteobacteria	Gammaproteobacteria	Enterobacterales	Vibrionaceae	Vibrio	Vibrio cholerae	49759	Host-associated	Animal-associated
647533248	IMG	free living environmental aquatic marine aquatic fresh water marine surface water surface waters sargasso sea environmental marine microbial initiative mmi	Proteobacteria	Gammaproteobacteria	HTCC5015	HTCC5015	HTCC5015	HTCC5015 sp000155715	72055	Environmental
647533250	IMG	free living environmental aquatic sediment marine sediment surface water top oxic layer muddy sediment core list sylt n e germany environmental marine microbial initiative mmi	Proteobacteria	Gammaproteobacteria	Pseudomonadales	Halieaceae	Luminiphilus	Luminiphilus syltensis	57981	Environmental
647533251	IMG	free living environmental aquatic marine aquatic marine water depth station nh oregon coast usa environmental marine microbial initiative mmi	Proteobacteria	Gammaproteobacteria	Pseudomonadales	Halieaceae	Halioglobus	Halioglobus sp000156295	46736	Environmental
648028006	IMG	antibiotic production biotechnological pharmaceutical	Actinobacteriota	Actinomycetia	Mycobacteriales	Pseudonocardiaceae	Amycolatopsis	Amycolatopsis mediterranei	155	Environmental
648028008	IMG	free living environmental terrestrial soil soil soil finnish paper mill biotechnological contaminated	Firmicutes	Bacilli	Bacillales	Bacillaceae	Bacillus	Bacillus spizizenii	49936	Environmental
648028009	IMG	symbiotic host associated mammals large intestine digestive system chemoorganotroph feces gastrointestinal tract host sus scrofa diarrheic feces animal intestinal spirochetosis gastrointestinal tract intestinal tract fecal	Spirochaetota	Brachyspirae	Brachyspirales	Brachyspiraceae	Brachyspira	Brachyspira pilosicoli	73083	Host-associated	Animal-associated
648028011	IMG	free living host rhizosphere rhizosphere colonizing bioremediation biotechnological ecological pathogen	Proteobacteria	Gammaproteobacteria	Burkholderiales	Burkholderiaceae	Paraburkholderia	Paraburkholderia sp000148685	3257	Host-associated	Plant-associated
648028012	IMG	free living host associated mammals foregut digestive system bovine rumen host rumen bos taurus rumen contents cow proteolytic gastrointestinal tract rumen rumen	Firmicutes_A	Clostridia	Lachnospirales	Lachnospiraceae	Butyrivibrio	Butyrivibrio proteoclasticus	45901	Host-associated	Animal-associated
648028013	IMG	free living environmental aquatic thermal springs hot spring obsidian pool yellowstone national park bioenergy biotechnological energy production	Firmicutes_A	Thermoanaerobacteria	Caldicellulosiruptorales	Caldicellulosiruptoraceae	Caldicellulosiruptor	Caldicellulosiruptor obsidiansis	74426	Environmental
648028017	IMG	free living host associated birds chemoorganotroph host soil chicken chicken yard waste biotechnological	Firmicutes_A	Clostridia	Clostridiales	Clostridiaceae	Clostridium_B	Clostridium_B ljungdahlii	42448	Host-associated	Animal-associated
648028018	IMG	free living engineered wastewater chemoorganotroph human intestinal microflora sludge wastewater sewage sludge ottawa canada biofuels biotechnological ethanol production	Firmicutes_A	Clostridia	Lachnospirales	Lachnospiraceae	Lacrimispora	Lacrimispora saccharolytica	41647	-1
648028019	IMG	caseous lymphadenitis host associated human lymph nodes lymphatic system chemoorganotroph host homo sapiens inguinal lymph node year old girl necrotizing lymphadenitis pathogen animal pathogen medical lymph nodes	Actinobacteriota	Actinomycetia	Mycobacteriales	Mycobacteriaceae	Corynebacterium	Corynebacterium pseudotuberculosis	76583	Host-associated	Animal-associated
648028023	IMG	free living environmental terrestrial soil mud ditch mud germany geba tree life	Desulfobacterota	Desulfarculia	Desulfarculales	Desulfarculaceae	Desulfarculus	Desulfarculus baarsii	53926	Environmental
648028024	IMG	free living soft rot host associated plants host saintpaulia plants pathogen agricultural plant pathogen	Proteobacteria	Gammaproteobacteria	Enterobacterales	Enterobacteriaceae	Dickeya	Dickeya dadantii	33194	Host-associated	Plant-associated
648028025	IMG	free living hemorrhagic colitis host associated heterotroph host human skin homo sapiens comparative analysis medical gastrointestinal tract	Proteobacteria	Gammaproteobacteria	Enterobacterales	Enterobacteriaceae	Escherichia	Escherichia coli	8398	Host-associated	Animal-associated
648028026	IMG	free living environmental aquatic sediment chemoorganotroph marine sediment surface sediment harbor palma de mallorca spain geba tree life	Proteobacteria	Gammaproteobacteria	Enterobacterales	Shewanellaceae	Ferrimonas	Ferrimonas balearica	47256	Environmental
648028030	IMG	free living environmental aquatic salt crystallizer ponds non marine saline alkaline fresh water saltern bonaire netherlands antilles biotechnological environmental	Proteobacteria	Gammaproteobacteria	Pseudomonadales	Halomonadaceae	Halomonas	Halomonas elongata	49710	Environmental
648028031	IMG	free living gastric inflammation ulcer host associated human host human stomach homo sapiens peruvian gastric cancer patient pathogen human pathogen medical gastrointestinal tract	Campylobacterota	Campylobacteria	Campylobacterales	Helicobacteraceae	Helicobacter	Helicobacter pylori_C	97925	Host-associated	Animal-associated
648028032	IMG	free living gastric inflammation ulcer host associated human host human stomach homo sapiens amerindian resident san juan miraflores shantytown lima peru gastritis pathogen human pathogen medical gastrointestinal tract	Campylobacterota	Campylobacteria	Campylobacterales	Helicobacteraceae	Helicobacter	Helicobacter pylori_CI	97563	Host-associated	Animal-associated
648028038	IMG	free living legionellosis pneumonia host associated chemoorganotroph fresh water host soil homo sapiens pathogen human pathogen medical	Proteobacteria	Gammaproteobacteria	Legionellales	Legionellaceae	Legionella	Legionella longbeachae	48675	Host-associated	Animal-associated
648028042	IMG	free living environmental terrestrial soil soil soil biotechnological	Actinobacteriota	Actinomycetia	Mycobacteriales	Micromonosporaceae	Micromonospora	Micromonospora aurantiaca	3336	Environmental
648028043	IMG	free living host associated human vagina reproductive system host homo sapiens vaginal secretions france human microbiome project hmp medical urogenital tract vaginal	Actinobacteriota	Actinomycetia	Actinomycetales	Actinomycetaceae	Mobiluncus	Mobiluncus curtisii	83780	Host-associated	Animal-associated
648028044	IMG	free living respiratory infection urogenital infection host associated human host homo sapiens respiratory urogenital tract immunocompromised humans pathogen human pathogen medical airways respiratory tract	Firmicutes	Bacilli	Mycoplasmatales	Metamycoplasmataceae	Mycoplasmopsis	Mycoplasmopsis fermentans	99552	Host-associated	Animal-associated
648028045	IMG	free living respiratory infection urogenital infection host associated mammals respiratory system host sus scrofa respiratory tract swine pathogen medical airways respiratory tract	Firmicutes	Bacilli	Mycoplasmatales	Metamycoplasmataceae	Mesomycoplasma	Mesomycoplasma hyorhinis	99645	Host-associated	Animal-associated
648028049	IMG	free living leaf blight stewart bacterial wilt host associated plants heterotroph host malus domestica apple malus x domestica jonathan mi usa pathogen agricultural	Proteobacteria	Gammaproteobacteria	Enterobacterales	Enterobacteriaceae	Pantoea	Pantoea vagans	34498	Host-associated	Plant-associated
648028051	IMG	free living oral infection periodontal infection host associated human oral cavity digestive system host human oral cavity homo sapiens human oral flora human microbiome project hmp medical oral	Bacteroidota	Bacteroidia	Bacteroidales	Bacteroidaceae	Prevotella	Prevotella melaninogenica	59237	Host-associated	Animal-associated
648028053	IMG	free living environmental aquatic thermal springs aquatic hot spring marine brackish hot spring raoul island new zealand biotechnological	Spirochaetota	Spirochaetia	Spirochaetales_A	Spirochaetaceae_A	Spirochaeta_A	Spirochaeta_A thermophila_A	75846	Environmental
648028055	IMG	free living meningitis otitis media pneumonia host associated heterotroph host nasopharyngeal microflora homo sapiens alpha hemolytic pathogen human pathogen medical oral	Firmicutes	Bacilli	Lactobacillales	Streptococcaceae	Streptococcus	Streptococcus pneumoniae	80513	Host-associated	Animal-associated
648028056	IMG	pneumonia host associated human cerebrospinal fluid nervous system host human nasopharyngeal microflora homo sapiens clinical isolate cerebrospinal fluid patient meningitis italy pathogen human pathogen medical brain	Firmicutes	Bacilli	Lactobacillales	Streptococcaceae	Streptococcus	Streptococcus pneumoniae	84529	Host-associated	Animal-associated
648028057	IMG	free living host associated human respiratory system host homo sapiens respiratory tract human microbiome project hmp medical airways respiratory tract	Firmicutes	Bacilli	Lactobacillales	Streptococcaceae	Streptococcus	Streptococcus pneumoniae	82298	Host-associated	Animal-associated
648028059	IMG	free living environmental terrestrial deep subsurface fresh water deep subsurface location piceance basin colorado usa biotechnological	Firmicutes_A	Thermoanaerobacteria	Thermoanaerobacterales	Thermoanaerobacteraceae	Thermoanaerobacter	Thermoanaerobacter pseudethanolicus	76140	Environmental
648028060	IMG	free living environmental aquatic groundwater freshwater uranimum contaminated groundwater biotechnological	Firmicutes_A	Thermoanaerobacteria	Thermoanaerobacterales	Thermoanaerobacteraceae	Thermoanaerobacterium	Thermoanaerobacterium thermosaccharolyticum	67782	Environmental
648231701	IMG	free living food poisoning host associated human large intestine digestive system host wastewater homo sapiens diarrheic human stools food poisoning pathogen animal pathogen human pathogen medical poultry pathogen gastrointestinal tract fecal	Campylobacterota	Campylobacteria	Campylobacterales	Campylobacteraceae	Campylobacter_D	Campylobacter_D jejuni	97213	Host-associated	Animal-associated
648231702	IMG	caseous lymphadenitis host associated mammals chemoorganotroph host capra hircus goat caseous granulomas found bahia state pathogen animal pathogen medical	Actinobacteriota	Actinomycetia	Mycobacteriales	Mycobacteriaceae	Corynebacterium	Corynebacterium pseudotuberculosis	76583	Host-associated	Animal-associated
648231703	IMG	caseous lymphadenitis host associated mammals chemoorganotroph host ovis aries caseous lymphadenitis abscess sheep pathogen animal pathogen medical	Actinobacteriota	Actinomycetia	Mycobacteriales	Mycobacteriaceae	Corynebacterium	Corynebacterium pseudotuberculosis	76583	Host-associated	Animal-associated
648231704	IMG	free living septicemia wound infection host associated human heterotroph host human intestinal microflora homo sapiens cases septicemia meningitis primarily immunocompromised patients pathogen fish pathogen human pathogen medical gastrointestinal tract	Proteobacteria	Gammaproteobacteria	Enterobacterales	Enterobacteriaceae	Edwardsiella	Edwardsiella piscicida	53309	Host-associated	Animal-associated
648231705	IMG	free living host associated human host human intestinal microflora homo sapiens young female long term asymptomatic bacteriuria abu bioenergy biotechnological	Proteobacteria	Gammaproteobacteria	Enterobacterales	Enterobacteriaceae	Escherichia	Escherichia coli	18366	Host-associated	Animal-associated
648231706	IMG	free living ileal crohn disease host associated human digestive system heterotroph host human intestinal microflora homo sapiens ileum crohn disease patient pathogen medical gastrointestinal tract	Proteobacteria	Gammaproteobacteria	Enterobacterales	Enterobacteriaceae	Escherichia	Escherichia coli	18719	Host-associated	Animal-associated
648231707	IMG	free living engineered industrial production engineered product chemolithotroph sediment electrode isolated strain bioremediation biotechnological	Desulfobacterota	Desulfuromonadia	Geobacterales	Geobacteraceae	Geobacter	Geobacter sulfurreducens	53428	-1
648231708	IMG	free living gastric inflammation ulcer host associated human host human stomach homo sapiens african patient living france suffered duodenal ulcer disease pathogen human pathogen medical gastrointestinal tract stomach	Campylobacterota	Campylobacteria	Campylobacterales	Helicobacteraceae	Helicobacter	Helicobacter pylori_BU	98715	Host-associated	Animal-associated
648231709	IMG	free living gastric inflammation ulcer host associated human host human stomach homo sapiens amerindian resident remote amerindian village monte carmelo near cuzco peru pathogen human pathogen medical gastrointestinal tract	Campylobacterota	Campylobacteria	Campylobacterales	Helicobacteraceae	Helicobacter	Helicobacter pylori_C	97962	Host-associated	Animal-associated
648231710	IMG	free living gastric inflammation ulcer host associated human host human stomach homo sapiens peru satipo region pathogen human pathogen medical gastrointestinal tract	Campylobacterota	Campylobacteria	Campylobacterales	Helicobacteraceae	Helicobacter	Helicobacter pylori_C	98685	Host-associated	Animal-associated
648231711	IMG	free living host associated human large intestine digestive system feces gastrointestinal tract host human intestinal microflora human oral cavity homo sapiens feces one month old breast fed infant human milk probiotic medical lymph nodes fecal	Firmicutes	Bacilli	Lactobacillales	Lactobacillaceae	Limosilactobacillus	Limosilactobacillus fermentum	85991	Host-associated	Animal-associated
648231712	IMG	free living host associated human large intestine digestive system feces gastrointestinal tract host human intestinal microflora human oral cavity homo sapiens feces one month old breast fed infant human milk probiotic medical lymph nodes fecal	Firmicutes	Bacilli	Lactobacillales	Lactobacillaceae	Ligilactobacillus	Ligilactobacillus salivarius	84273	Host-associated	Animal-associated
648231714	IMG	free living arthritis mammitis pleuropneumonia pneumonia engineered lab synthesis host pathogen animal pathogen medical	Firmicutes	Bacilli	Mycoplasmatales	Mycoplasmataceae	Mycoplasma	Mycoplasma mycoides	99380	Host-associated	Animal-associated
648231715	IMG	free living pneumonia respiratory infection tracheobronchitis host associated mammals host homo sapiens isolated hayflick monkey kidney tissue culture fluids fh strain eaton agent virus supplied c liu recovered strain embryonated eggs student atypical pneumonia pathogen human pathogen medical airways	Firmicutes	Bacilli	Mycoplasmatales	Mycoplasmoidaceae	Mycoplasmoides	Mycoplasmoides pneumoniae	99647	Host-associated	Animal-associated
648231716	IMG	free living pneumonia septicemia host associated heterotroph host homo sapiens pathogen human pathogen medical airways	Firmicutes	Bacilli	Staphylococcales	Staphylococcaceae	Staphylococcus	Staphylococcus aureus	66209	Host-associated	Animal-associated
648231717	IMG	free living endocarditis mastitis meningitis phlebitis pneumonia septicemia host associated heterotroph host homo sapiens clinical isolate pathogen human pathogen medical skin	Firmicutes	Bacilli	Staphylococcales	Staphylococcaceae	Staphylococcus	Staphylococcus aureus	66057	Host-associated	Animal-associated
648231718	IMG	free living pneumonia septicemia host associated human blood circulatory system heterotroph host homo sapiens blood stream patient new zealand pathogen human pathogen medical blood	Firmicutes	Bacilli	Staphylococcales	Staphylococcaceae	Staphylococcus	Staphylococcus aureus	59843	Host-associated	Animal-associated
648231719	IMG	free living black rot citrus canker host associated plants heterotroph host vitis texas grape pathogen agricultural plant pathogen	Proteobacteria	Gammaproteobacteria	Xanthomonadales	Xanthomonadaceae	Xylella	Xylella fastidiosa	73417	Host-associated	Plant-associated
648276605	IMG	symbiotic necrotizing pleuropneumonia host associated mammals respiratory system heterotroph host respiratory tract sus scrofa lung swine argentina pathogen virulent animal pathogen medical swine pathogen airways lung	Proteobacteria	Gammaproteobacteria	Enterobacterales	Pasteurellaceae	Actinobacillus	Actinobacillus lignieresii	78853	Host-associated	Animal-associated
648276606	IMG	symbiotic necrotizing pleuropneumonia host associated mammals heterotroph host respiratory tract pathogen virulent animal pathogen medical swine pathogen airways respiratory tract	Proteobacteria	Gammaproteobacteria	Enterobacterales	Pasteurellaceae	Actinobacillus	Actinobacillus lignieresii	79784	Host-associated	Animal-associated
648276615	IMG	symbiotic necrotizing pleuropneumonia host associated mammals heterotroph host respiratory tract pathogen virulent animal pathogen medical swine pathogen airways respiratory tract	Proteobacteria	Gammaproteobacteria	Enterobacterales	Pasteurellaceae	Actinobacillus	Actinobacillus lignieresii	79903	Host-associated	Animal-associated
648276607	IMG	symbiotic necrotizing pleuropneumonia host associated mammals host respiratory tract pathogen virulent animal pathogen medical swine pathogen airways respiratory tract	Proteobacteria	Gammaproteobacteria	Enterobacterales	Pasteurellaceae	Actinobacillus	Actinobacillus lignieresii	79903	Host-associated	Animal-associated
648276608	IMG	symbiotic necrotizing pleuropneumonia host associated mammals host respiratory tract pathogen virulent animal pathogen medical swine pathogen airways respiratory tract	Proteobacteria	Gammaproteobacteria	Enterobacterales	Pasteurellaceae	Actinobacillus	Actinobacillus lignieresii	81800	Host-associated	Animal-associated
648276609	IMG	symbiotic necrotizing pleuropneumonia host associated mammals host respiratory tract pathogen virulent animal pathogen medical swine pathogen airways respiratory tract	Proteobacteria	Gammaproteobacteria	Enterobacterales	Pasteurellaceae	Actinobacillus	Actinobacillus lignieresii	78302	Host-associated	Animal-associated
648276611	IMG	symbiotic necrotizing pleuropneumonia host associated mammals host respiratory tract pathogen virulent animal pathogen medical swine pathogen airways respiratory tract	Proteobacteria	Gammaproteobacteria	Enterobacterales	Pasteurellaceae	Actinobacillus	Actinobacillus lignieresii	78944	Host-associated	Animal-associated
648276610	IMG	symbiotic necrotizing pleuropneumonia host associated host respiratory tract sus scrofa pathogen virulent animal pathogen comparative analysis medical swine pathogen airways respiratory tract	Proteobacteria	Gammaproteobacteria	Enterobacterales	Pasteurellaceae	Actinobacillus	Actinobacillus lignieresii	78944	Host-associated	Animal-associated
648276613	IMG	symbiotic necrotizing pleuropneumonia host associated mammals host respiratory tract sus scrofa pathogen virulent animal pathogen comparative analysis medical swine pathogen airways respiratory tract	Proteobacteria	Gammaproteobacteria	Enterobacterales	Pasteurellaceae	Actinobacillus	Actinobacillus lignieresii	77712	Host-associated	Animal-associated
648276614	IMG	symbiotic necrotizing pleuropneumonia host associated mammals host respiratory tract sus scrofa pathogen virulent animal pathogen medical swine pathogen airways respiratory tract	Proteobacteria	Gammaproteobacteria	Enterobacterales	Pasteurellaceae	Actinobacillus	Actinobacillus lignieresii	77712	Host-associated	Animal-associated
648276617	IMG	free living environmental aquatic marine heterotroph aquatic marine ubsurface water samples station located km west mouth yaquina bay comparative analysis environmental marine microbial initiative mmi	Proteobacteria	Alphaproteobacteria	Rhizobiales	Rhizobiaceae	R2A130	R2A130 sp000179775	53291	Environmental
648276623	IMG	free living host associated human vagina reproductive system host human vaginal microflora homo sapiens human vagina human microbiome project hmp medical urogenital tract vaginal	Actinobacteriota	Actinomycetia	Actinomycetales	Bifidobacteriaceae	Bifidobacterium	Bifidobacterium dentium	71764	Host-associated	Animal-associated
648276753	IMG	free living host associated human vagina reproductive system host human vaginal microflora homo sapiens human vagina human microbiome project hmp medical urogenital tract vaginal	Firmicutes_C	Negativicutes	Veillonellales	Veillonellaceae	Veillonella	Veillonella atypica	88006	Host-associated	Animal-associated
649989915	IMG	free living host associated human vagina reproductive system host human vaginal microflora homo sapiens human vagina human microbiome project hmp medical urogenital tract vaginal	Actinobacteriota	Actinomycetia	Actinomycetales	Bifidobacteriaceae	Bifidobacterium	Bifidobacterium dentium	71764	Host-associated	Animal-associated
651053005	IMG	free living host associated human vagina reproductive system host human vaginal microflora homo sapiens human vagina human microbiome project hmp medical urogenital tract vaginal	Actinobacteriota	Actinomycetia	Actinomycetales	Bifidobacteriaceae	Bifidobacterium	Bifidobacterium breve	78672	Host-associated	Animal-associated
648276627	IMG	free living gastroenteritis septicemia host associated human blood host intestinal tract homo sapiens pathogen human microbiome project hmp medical gastrointestinal tract	Campylobacterota	Campylobacteria	Campylobacterales	Campylobacteraceae	Campylobacter_D	Campylobacter_D coli	97167	Host-associated	Animal-associated
648276628	IMG	symbiotic ocular infection host associated host homo sapiens pathogen animal pathogen comparative analysis human pathogen medical	Chlamydiota	Chlamydiia	Chlamydiales	Chlamydiaceae	Chlamydia	Chlamydia muridarum	99486	Host-associated	Animal-associated
648276633	IMG	free living host associated chemoorganotroph host homo sapiens clinical isolate comparative analysis human microbiome project hmp medical urogenital tract	Actinobacteriota	Actinomycetia	Mycobacteriales	Mycobacteriaceae	Corynebacterium	Corynebacterium genitalium_A	78214	Host-associated	Animal-associated
648276634	IMG	free living oral infection host associated human oral cavity digestive system chemoorganotroph host oral cavity homo sapiens human oral flora catalase positive pathogen human microbiome project hmp medical oral	Actinobacteriota	Actinomycetia	Mycobacteriales	Mycobacteriaceae	Corynebacterium	Corynebacterium matruchotii	65768	Host-associated	Animal-associated
648276636	IMG	free living environmental aquatic oceanic marine aquatic mud sediment marine marsh sediment bioremediation biotechnological comparative analysis environmental sediment	Desulfobacterota_I	Desulfovibrionia	Desulfovibrionales	Desulfovibrionaceae	Solidesulfovibrio	Solidesulfovibrio fructosivorans	41390	Environmental
648276642	IMG	host associated human host homo sapiens human microbiome project hmp	Firmicutes	Bacilli	Lactobacillales	Enterococcaceae	Enterococcus	Enterococcus faecalis	58963	Host-associated	Animal-associated
648276647	IMG	free living diarrhea host associated mammals heterotroph host human intestinal microflora nyctophilus geoffroyi pathogen animal pathogen medical swine pathogen	Proteobacteria	Gammaproteobacteria	Enterobacterales	Enterobacteriaceae	Escherichia	Escherichia coli	15490	Host-associated	Animal-associated
648276649	IMG	free living host associated human digestive system heterotroph gastrointestinal tract host homo sapiens human gastrointestinal tract human microbiome project hmp medical gastrointestinal tract	Proteobacteria	Gammaproteobacteria	Enterobacterales	Enterobacteriaceae	Escherichia	Escherichia coli	33873	Host-associated	Animal-associated
648276652	IMG	free living host associated human digestive system heterotroph gastrointestinal tract host homo sapiens human gastrointestinal tract human microbiome project hmp medical gastrointestinal tract	Proteobacteria	Gammaproteobacteria	Enterobacterales	Enterobacteriaceae	Escherichia	Escherichia coli	31370	Host-associated	Animal-associated
648276653	IMG	free living host associated human digestive system heterotroph gastrointestinal tract host homo sapiens human gastrointestinal tract human microbiome project hmp medical gastrointestinal tract	Proteobacteria	Gammaproteobacteria	Enterobacterales	Enterobacteriaceae	Escherichia	Escherichia coli	15231	Host-associated	Animal-associated
649989948	IMG	free living host associated human digestive system heterotroph gastrointestinal tract host homo sapiens human gastrointestinal tract human microbiome project hmp medical gastrointestinal tract	Proteobacteria	Gammaproteobacteria	Enterobacterales	Enterobacteriaceae	Escherichia	Escherichia coli	25522	Host-associated	Animal-associated
648276667	IMG	free living diarrhea host human intestinal microflora pathogen animal pathogen medical	Proteobacteria	Gammaproteobacteria	Enterobacterales	Enterobacteriaceae	Escherichia	Escherichia coli	18714	Host-associated	Animal-associated
648276668	IMG	free living diarrhea host associated mammals heterotroph host human intestinal microflora antechinus bellus pathogen animal pathogen medical swine pathogen	Proteobacteria	Gammaproteobacteria	Enterobacterales	Enterobacteriaceae	Escherichia	Escherichia coli	36622	Host-associated	Animal-associated
648276670	IMG	free living diarrhea host associated mammals heterotroph host human intestinal microflora dasyurus viverrinus pathogen animal pathogen medical swine pathogen	Proteobacteria	Gammaproteobacteria	Enterobacterales	Enterobacteriaceae	Escherichia	Escherichia coli	29271	Host-associated	Animal-associated
648276671	IMG	free living diarrhea host associated mammals heterotroph host human intestinal microflora dasyurus viverrinus pathogen animal pathogen medical swine pathogen	Proteobacteria	Gammaproteobacteria	Enterobacterales	Enterobacteriaceae	Escherichia	Escherichia coli	20465	Host-associated	Animal-associated
648276673	IMG	free living host associated human oral cavity digestive system host oral cavity homo sapiens subgingival dental plaque maryland human microbiome project hmp human pathogen medical oral subgingival plaque	Firmicutes_A	Clostridia	Peptostreptococcales	Filifactoraceae	Peptoanaerobacter	Peptoanaerobacter margaretiae	75895	Host-associated	Animal-associated
648276675	IMG	free living host associated human vagina reproductive system host homo sapiens human vaginal sample human microbiome project hmp medical urogenital tract vaginal	Firmicutes_A	Clostridia	Tissierellales	Peptoniphilaceae	Finegoldia	Finegoldia magna_F	91352	Host-associated	Animal-associated
648276677	IMG	free living bacterial vaginosis host associated human vagina reproductive system heterotroph host vagina homo sapiens vaginal secretions fastidious human pathogen medical urogenital tract vaginal	Actinobacteriota	Actinomycetia	Actinomycetales	Bifidobacteriaceae	Bifidobacterium	Bifidobacterium swidsinskii	97269	Host-associated	Animal-associated
648276682	IMG	free living host associated human vagina reproductive system host human vaginal microflora homo sapiens human vaginal cavity comparative analysis medical urogenital tract vaginal	Firmicutes	Bacilli	Lactobacillales	Lactobacillaceae	Lactobacillus	Lactobacillus iners	99285	Host-associated	Animal-associated
648276683	IMG	free living host associated human reproductive system host homo sapiens human vaginal isolate human microbiome project hmp medical urogenital tract vaginal	Firmicutes	Bacilli	Lactobacillales	Lactobacillaceae	Lactobacillus	Lactobacillus mulieris	98427	Host-associated	Animal-associated
648276686	IMG	free living environmental aquatic marine aquatic marine sargasso sea bats station depth environmental marine microbial initiative mmi	Proteobacteria	Alphaproteobacteria	Rhodobacterales	Rhodobacteraceae	Maritimibacter	Maritimibacter alkaliphilus	44284	Environmental
648276688	IMG	free living environmental terrestrial soil methylotroph soil wetland artic wetland soil biotechnological methanol production	Proteobacteria	Gammaproteobacteria	Methylococcales	Methylomonadaceae	Methylobacter_A	Methylobacter_A tundripaludum	30999	Environmental
648276690	IMG	free living bacterial vaginosis host associated human vagina reproductive system host vagina homo sapiens human vagina human microbiome project hmp medical urogenital tract vaginal	Actinobacteriota	Actinomycetia	Actinomycetales	Actinomycetaceae	Mobiluncus	Mobiluncus mulieris	76006	Host-associated	Animal-associated
648276696	IMG	free living tuberculosis host associated host homo sapiens pathogen comparative analysis medical	Actinobacteriota	Actinomycetia	Mycobacteriales	Mycobacteriaceae	Mycobacterium	Mycobacterium tuberculosis	40137	Host-associated	Animal-associated
648276703	IMG	free living tuberculosis host associated host homo sapiens pathogen comparative analysis medical	Actinobacteriota	Actinomycetia	Mycobacteriales	Mycobacteriaceae	Mycobacterium	Mycobacterium tuberculosis	40137	Host-associated	Animal-associated
648276709	IMG	free living environmental aquatic marine heterotroph aquatic marine depth bermuda atlantic time series station sargasso sea environmental marine microbial initiative mmi	Proteobacteria	Alphaproteobacteria	Rhodobacterales	Rhodobacteraceae	Salipiger	Salipiger bermudensis	15981	Environmental
648276710	IMG	free living host associated human vagina reproductive system host human vaginal microflora homo sapiens human vaginal abscess human microbiome project hmp medical urogenital tract vaginal	Firmicutes_A	Clostridia	Tissierellales	Peptoniphilaceae	Peptoniphilus_B	Peptoniphilus_B duerdenii	86860	Host-associated	Animal-associated
648276712	IMG	free living gingivitis periodontal infection host associated human oral cavity digestive system heterotroph host homo sapiens dento alveolar abscess united kingdom human microbiome project hmp medical oral	Firmicutes_A	Clostridia	Peptostreptococcales	Peptostreptococcaceae	Peptostreptococcus	Peptostreptococcus stomatis	89805	Host-associated	Animal-associated
648276714	IMG	free living host associated mammals bos taurus rumen cow medical	Bacteroidota	Bacteroidia	Bacteroidales	Bacteroidaceae	Prevotella	Prevotella bryantii	54516	Host-associated	Animal-associated
648276716	IMG	free living host associated human oral cavity digestive system host homo sapiens human oral cavity exodontic infection human microbiome project hmp medical oral	Bacteroidota	Bacteroidia	Bacteroidales	Bacteroidaceae	Prevotella	Prevotella marshii	74815	Host-associated	Animal-associated
648276724	IMG	free living environmental aquatic marine heterotroph aquatic marine seawater gotland deep baltic sea biotechnological	Proteobacteria	Gammaproteobacteria	Enterobacterales	Shewanellaceae	Shewanella	Shewanella baltica	22419	Environmental
648276725	IMG	free living environmental aquatic marine heterotroph aquatic marine seawater gotland deep baltic sea biotechnological	Proteobacteria	Gammaproteobacteria	Enterobacterales	Shewanellaceae	Shewanella	Shewanella baltica	28391	Environmental
648276730	IMG	free living host associated human respiratory system host human airways homo sapiens human airways human microbiome project hmp human pathogen medical airways nasal	Firmicutes	Bacilli	Staphylococcales	Staphylococcaceae	Staphylococcus	Staphylococcus aureus	59843	Host-associated	Animal-associated
648276731	IMG	free living host associated human vagina reproductive system heterotroph host homo sapiens human vaginal sample tampon human microbiome project hmp medical urogenital tract vaginal	Firmicutes	Bacilli	Staphylococcales	Staphylococcaceae	Staphylococcus	Staphylococcus aureus	60936	Host-associated	Animal-associated
648276732	IMG	free living host associated human synovial membrane skeletal system host human vaginal microflora homo sapiens synovial fluid knee year old man septic arthritis human microbiome project hmp medical limb lower limb synovial fluid	Firmicutes	Bacilli	Lactobacillales	Streptococcaceae	Streptococcus	Streptococcus pasteurianus	88109	Host-associated	Animal-associated
648276733	IMG	free living endocarditis meningitis septicemia host associated human host homo sapiens human heart pathogen human microbiome project hmp medical heart	Firmicutes	Bacilli	Lactobacillales	Streptococcaceae	Streptococcus	Streptococcus gallolyticus	81209	Host-associated	Animal-associated
648276734	IMG	free living host associated human blood circulatory system host homo sapiens blood patient septicemia endocarditis human microbiome project hmp medical oral	Firmicutes	Bacilli	Lactobacillales	Streptococcaceae	Streptococcus	Streptococcus mitis_AZ	91560	Host-associated	Animal-associated
648276736	IMG	free living endocarditis host associated human host oral cavity homo sapiens pathogen comparative analysis human pathogen medical oral	Firmicutes	Bacilli	Lactobacillales	Streptococcaceae	Streptococcus	Streptococcus mitis_AK	92079	Host-associated	Animal-associated
648276737	IMG	free living endocarditis host associated human oral cavity digestive system heterotroph host oral cavity homo sapiens human oral cavity pathogen comparative analysis human pathogen medical oral	Firmicutes	Bacilli	Lactobacillales	Streptococcaceae	Streptococcus	Streptococcus mitis_H	88878	Host-associated	Animal-associated
648276739	IMG	free living host associated human oral cavity digestive system host homo sapiens human mouth comparative analysis medical oral mouth	Firmicutes	Bacilli	Lactobacillales	Streptococcaceae	Streptococcus	Streptococcus oralis	90885	Host-associated	Animal-associated
648276740	IMG	free living pneumonia host associated human nasopharyngeal respiratory system heterotroph host homo sapiens nasopharynx child participated pneumococcal vaccine trial children hospital pittsburgh pathogen human pathogen medical airways nasopharynx	Firmicutes	Bacilli	Lactobacillales	Streptococcaceae	Streptococcus	Streptococcus pneumoniae	87345	Host-associated	Animal-associated
648276743	IMG	free living pneumonia host associated human nasopharyngeal respiratory system heterotroph host nasopharyngeal microflora homo sapiens low passage isolate nasopharynx child came pneumonia participating pneumococcal vaccine trial children hospital pittsburgh pathogen human pathogen medical airways nasopharynx	Firmicutes	Bacilli	Lactobacillales	Streptococcaceae	Streptococcus	Streptococcus pneumoniae	87345	Host-associated	Animal-associated
648276744	IMG	free living pneumonia host associated human nasopharyngeal respiratory system heterotroph host nasopharyngeal microflora homo sapiens low passage isolate nasopharynx child came pneumonia participating pneumococcal vaccine trial children hospital pittsburgh pathogen human pathogen medical airways nasopharynx	Firmicutes	Bacilli	Lactobacillales	Streptococcaceae	Streptococcus	Streptococcus pneumoniae	84206	Host-associated	Animal-associated
648276755	IMG	free living food poisoning gastroenteritis host associated human heterotroph fresh water host homo sapiens bangladesh human pathogen medical	Proteobacteria	Gammaproteobacteria	Enterobacterales	Vibrionaceae	Vibrio	Vibrio parahaemolyticus	18147	Host-associated	Animal-associated
648276756	IMG	free living food poisoning gastroenteritis host associated human heterotroph fresh water host homo sapiens southeast asian pandemic strain isolated maldives human pathogen medical	Proteobacteria	Gammaproteobacteria	Enterobacterales	Vibrionaceae	Vibrio	Vibrio parahaemolyticus	32553	Host-associated	Animal-associated
648276758	IMG	free living food poisoning gastroenteritis host associated heterotroph fresh water host homo sapiens human pathogen medical	Proteobacteria	Gammaproteobacteria	Enterobacterales	Vibrionaceae	Vibrio	Vibrio parahaemolyticus	18147	Host-associated	Animal-associated
648861000	IMG	free living host associated human host human intestinal microflora homo sapiens comparative analysis human microbiome project hmp medical gastrointestinal tract transverse colon	Bacteroidota	Bacteroidia	Bacteroidales	Bacteroidaceae	Bacteroides	Bacteroides thetaiotaomicron	5777	Host-associated	Animal-associated
648861001	IMG	free living host associated human host human intestinal microflora homo sapiens comparative analysis human microbiome project hmp medical gastrointestinal tract colon	Bacteroidota	Bacteroidia	Bacteroidales	Tannerellaceae	Parabacteroides	Parabacteroides distasonis	10316	Host-associated	Animal-associated
648861003	IMG	free living host associated human host human intestinal microflora homo sapiens human microbiome project hmp medical gastrointestinal tract ascending colon	Bacteroidota	Bacteroidia	Bacteroidales	Bacteroidaceae	Bacteroides	Bacteroides ovatus	5422	Host-associated	Animal-associated
648861004	IMG	free living host associated human digestive system heterotroph host homo sapiens human gastrointestinal tract sample comparative analysis human microbiome project hmp medical gastrointestinal tract	Bacteroidota	Bacteroidia	Bacteroidales	Bacteroidaceae	Bacteroides	Bacteroides xylanisolvens	6316	Host-associated	Animal-associated
648861007	IMG	symbiotic host associated insecta endosymbiont host insect endosymbiont acyrthosiphon pisum acyrthosiphon pisum biotechnological evolution	Proteobacteria	Gammaproteobacteria	Enterobacterales	Enterobacteriaceae	Regiella	Regiella insecticola	87487	Host-associated	Animal-associated
648861010	IMG	free living host associated human oral cavity digestive system biofilm host homo sapiens human subgingival oral biofilm human microbiome project hmp medical oral subgingival	Proteobacteria	Gammaproteobacteria	Burkholderiales	Neisseriaceae	Neisseria	Neisseria sp000090875	74847	Host-associated	Animal-associated
648861012	IMG	free living host associated human respiratory system host human oral cavity homo sapiens human airways sample comparative analysis human microbiome project hmp medical airways upper respiratory tract	Bacteroidota	Bacteroidia	Bacteroidales	Bacteroidaceae	Prevotella	Prevotella oris	57057	Host-associated	Animal-associated
648861014	IMG	host associated host marine trichodesmium colonies n w environmental marine microbial initiative mmi	Proteobacteria	Alphaproteobacteria	Rhizobiales	Stappiaceae	Roseibium	Roseibium sp000148725	10974	Host-associated	Animal-associated
649633012	IMG	free living host associated mammals large intestine digestive system host pig sus scrofa pig faeces geba tree life gastrointestinal tract fecal	Bacteroidota	Bacteroidia	Bacteroidales	Bacteroidaceae	Bacteroides	Bacteroides helcogenes	50512	Host-associated	Animal-associated
649633013	IMG	free living host associated birds digestive system chemoorganotroph bird host gallus gallus caecum chicken geba tree life gastrointestinal tract intestinal tract	Bacteroidota	Bacteroidia	Bacteroidales	Bacteroidaceae	Phocaeicola	Phocaeicola salanitronis	46957	Host-associated	Animal-associated
649633015	IMG	free living host associated human large intestine digestive system feces gastrointestinal tract host intestinal tract homo sapiens human feces korea non pathogen probiotic anticancer agent biotechnological food industry medical gastrointestinal tract fecal	Actinobacteriota	Actinomycetia	Actinomycetales	Bifidobacteriaceae	Bifidobacterium	Bifidobacterium bifidum	81184	Host-associated	Animal-associated
649633016	IMG	free living host associated human large intestine digestive system host human intestinal microflora homo sapiens faeces breast fed infant probiotic food industry medical gastrointestinal tract gut fecal	Actinobacteriota	Actinomycetia	Actinomycetales	Bifidobacteriaceae	Bifidobacterium	Bifidobacterium bifidum	82061	Host-associated	Animal-associated
649633017	IMG	free living host associated human large intestine digestive system host homo sapiens faeces human infant commensal food industry human microbiome project hmp medical gastrointestinal tract fecal	Actinobacteriota	Actinomycetia	Actinomycetales	Bifidobacteriaceae	Bifidobacterium	Bifidobacterium longum	77125	Host-associated	Animal-associated
649633018	IMG	free living host associated human large intestine digestive system host homo sapiens fecal centenarian living longevity area bama guangxi china food industry medical gastrointestinal tract intestinal tract fecal	Actinobacteriota	Actinomycetia	Actinomycetales	Bifidobacteriaceae	Bifidobacterium	Bifidobacterium longum	79919	Host-associated	Animal-associated
649633019	IMG	free living host associated human digestive system host homo sapiens intestine infant commensal food industry human microbiome project hmp medical gastrointestinal tract intestinal tract	Actinobacteriota	Actinomycetia	Actinomycetales	Bifidobacteriaceae	Bifidobacterium	Bifidobacterium longum	76319	Host-associated	Animal-associated
649633022	IMG	free living environmental aquatic thermal springs aquatic hot spring terrestrial neutral geothermal spring russia kamchatka bioenergy biotechnological energy production	Firmicutes_A	Thermoanaerobacteria	Caldicellulosiruptorales	Caldicellulosiruptoraceae	Caldicellulosiruptor	Caldicellulosiruptor hydrothermalis	68166	Environmental
649633023	IMG	free living environmental aquatic thermal springs aquatic hot spring hot spring biomat iceland bioenergy biotechnological energy production	Firmicutes_A	Thermoanaerobacteria	Caldicellulosiruptorales	Caldicellulosiruptoraceae	Caldicellulosiruptor	Caldicellulosiruptor acetigenus	67324	Environmental
649633024	IMG	free living environmental aquatic thermal springs hot spring terrestrial neutral geothermal spring bioenergy biotechnological energy production	Firmicutes_A	Thermoanaerobacteria	Caldicellulosiruptorales	Caldicellulosiruptoraceae	Caldicellulosiruptor	Caldicellulosiruptor kronotskyensis	66150	Environmental
649633025	IMG	free living environmental aquatic lentic freshwater aquatic fresh water hot spring lentic sediment sediment sediment freshwater pond dry owens lake bed california bioenergy biotechnological energy production sediment	Firmicutes_A	Thermoanaerobacteria	Caldicellulosiruptorales	Caldicellulosiruptoraceae	Caldicellulosiruptor	Caldicellulosiruptor owensensis	76709	Environmental
649633027	IMG	free living food poisoning host associated human large intestine digestive system host wastewater homo sapiens stool specimen collected year old female gbs patient presented diarrhea prior gbs outbreak food poisoning pathogen medical gastrointestinal tract fecal	Campylobacterota	Campylobacteria	Campylobacterales	Campylobacteraceae	Campylobacter_D	Campylobacter_D jejuni	96450	Host-associated	Animal-associated
649633029	IMG	zebra chip host associated plants heterotroph host bactericera cockerelli zebra chip infected potato field pathogen agricultural plant pathogen	Proteobacteria	Alphaproteobacteria	Rhizobiales_A	Rhizobiaceae_A	Liberibacter	Liberibacter solanacearum	99349	-1
649633033	IMG	free living environmental aquatic sediment chemoorganotroph aquatic fresh water host mud soil mud water biotechnological	Firmicutes_A	Clostridia	Peptostreptococcales	Filifactoraceae	Acetoanaerobium	Acetoanaerobium sticklandii	69627	Environmental
649633036	IMG	free living environmental terrestrial soil chemoorganotroph mud anaerobic mud germany geba tree life	Desulfobacterota	Desulfobulbia	Desulfobulbales	Desulfobulbaceae	Desulfobulbus	Desulfobulbus propionicus	52186	Environmental
649633037	IMG	free living environmental terrestrial aquifer deep subsurface animal gastrointestinal tract fresh water mud sea water soil granitic rock aquifer depth sweden aspo island	Desulfobacterota_I	Desulfovibrionia	Desulfovibrionales	Desulfovibrionaceae	Pseudodesulfovibrio	Pseudodesulfovibrio aespoeensis	54203	Environmental
649633041	IMG	free living environmental terrestrial soil heterotroph soil short cloud forest soil bioenergy forest soil	Proteobacteria	Gammaproteobacteria	Enterobacterales	Enterobacteriaceae	Enterobacter_B	Enterobacter_B lignolyticus	37135	Environmental
649633042	IMG	free living host associated plants heterotroph trees epiphytic agricultural	Proteobacteria	Gammaproteobacteria	Enterobacterales	Enterobacteriaceae	Erwinia	Erwinia billingiae	17267	Host-associated	Plant-associated
649633043	IMG	free living engineered wastewater activated sludge sludge wastewater anaerobic activated sludge molasses wastewater continuous stirred tank reactor biotechnological	Firmicutes_A	Clostridia	Oscillospirales	Ethanoligenenaceae	Ethanoligenens	Ethanoligenens harbinense	60384
649633044	IMG	engineered biotransformation anaerobic digester bioenergy biotechnological environmental	Firmicutes_A	Clostridia	Eubacteriales	Eubacteriaceae	Eubacterium	Eubacterium callanderi	47277	Environmental
649633045	IMG	symbiotic host associated plants chemoorganotroph host plant symbiont soil root nodule elaeagnus umbellata thumb non pathogen agricultural biotechnological	Actinobacteriota	Actinomycetia	Mycobacteriales	Frankiaceae	Frankia	Frankia inefficax	680	Host-associated	Plant-associated
649633046	IMG	free living bacterial vaginosis host associated human vagina reproductive system host vagina homo sapiens vaginal secretions bv patients human microbiome project hmp medical urogenital tract vaginal	Actinobacteriota	Actinomycetia	Actinomycetales	Bifidobacteriaceae	Bifidobacterium	Bifidobacterium vaginale	97383	Host-associated	Animal-associated
649633047	IMG	free living environmental aquatic thermal springs chemoorganotroph aquatic hot spring bath hot spring yellowstone national park biotechnological	Firmicutes	Bacilli	Bacillales	Anoxybacillaceae	Parageobacillus	Parageobacillus thermoglucosidasius	51586	Environmental
649633048	IMG	free living environmental aquatic thermal springs chemoorganotroph aquatic fresh water hot spring obsidian hot spring yellowstone national park biotechnological	Firmicutes	Bacilli	Bacillales	Anoxybacillaceae	Geobacillus	Geobacillus thermoleovorans	53771	Environmental
649633050	IMG	free living meningitis respiratory infection host associated human heterotroph host homo sapiens brazilian purpuric fever outbreak early pathogen human pathogen medical	Proteobacteria	Gammaproteobacteria	Enterobacterales	Pasteurellaceae	Haemophilus	Haemophilus aegyptius	89812	Host-associated	Animal-associated
649633051	IMG	free living meningitis respiratory infection host associated human heterotroph host homo sapiens brazilian purpuric fever outbreak early pathogen human pathogen medical	Proteobacteria	Gammaproteobacteria	Enterobacterales	Pasteurellaceae	Haemophilus	Haemophilus aegyptius	89351	Host-associated	Animal-associated
649633054	IMG	free living gastric inflammation ulcer host associated mammals digestive system host felis catus gastric mucosa adult cat pathogen animal pathogen medical gastrointestinal tract	Campylobacterota	Campylobacteria	Campylobacterales	Helicobacteraceae	Helicobacter_E	Helicobacter_E felis	97634	Host-associated	Animal-associated
649633055	IMG	free living gastric inflammation ulcer host associated human digestive system host human stomach homo sapiens human gastric ulcer patient pathogen human pathogen medical gastrointestinal tract stomach	Campylobacterota	Campylobacteria	Campylobacterales	Helicobacteraceae	Helicobacter	Helicobacter pylori	95999	Host-associated	Animal-associated
649633061	IMG	free living host associated mammals milk host bos taurus home made koumiss fermented mare milk inner mongolia china probiotic biotechnological food industry	Firmicutes	Bacilli	Lactobacillales	Lactobacillaceae	Lacticaseibacillus	Lacticaseibacillus paracasei	64637	Host-associated	Animal-associated
649633065	IMG	free living environmental aquatic intertidal zone marine chemoorganotroph sea sand beach sand nha trang geba tree life beach	Bacteroidota	Bacteroidia	Cytophagales	Cyclobacteriaceae	Marivirga	Marivirga tractuosa	44479	Environmental
649633068	IMG	free living environmental terrestrial soil methylotroph air soil wastewater soil amino acids production biocatalysis	Proteobacteria	Gammaproteobacteria	Burkholderiales	Methylophilaceae	Methylovorus	Methylovorus glucosotrophus	65582	Environmental
649633069	IMG	free living host associated plants rhizoplane soil roots casuarina equisetifolia irapuato mexico biotechnological	Actinobacteriota	Actinomycetia	Mycobacteriales	Micromonosporaceae	Micromonospora	Micromonospora aurantiaca	3553	Host-associated	Plant-associated
649633071	IMG	free living arthritis mastitis respiratory disease host associated mammals host bos taurus bovine mastitis pathogen animal pathogen cattle pathogen medical	Firmicutes	Bacilli	Mycoplasmatales	Metamycoplasmataceae	Mycoplasmopsis	Mycoplasmopsis bovis	99539	Host-associated	Animal-associated
649633072	IMG	free living arthritis respiratory disease host associated human host homo sapiens non aids patient acute respiratory disease pathogen human pathogen medical	Firmicutes	Bacilli	Mycoplasmatales	Metamycoplasmataceae	Mycoplasmopsis	Mycoplasmopsis fermentans	99451	Host-associated	Animal-associated
649633074	IMG	free living arthritis host associated mammals host bos taurus cattle suffering arthritis mastitis australia pathogen animal pathogen human pathogen medical	Firmicutes	Bacilli	Mycoplasmatales	Mycoplasmataceae	Mycoplasma	Mycoplasma leachii	99535	Host-associated	Animal-associated
649633075	IMG	free living host associated mammals nasopharyngeal respiratory system host human nasopharyngeal microflora homo sapiens nasopharyngeal culture non pathogen airways nasopharynx	Proteobacteria	Gammaproteobacteria	Burkholderiales	Neisseriaceae	Neisseria	Neisseria lactamica	81034	Host-associated	Animal-associated
649633081	IMG	free living leaf blight stewart bacterial wilt host pathogen biotechnological	Proteobacteria	Gammaproteobacteria	Enterobacterales	Enterobacteriaceae	Pantoea	Pantoea sp000175935	6485	Host-associated
649633085	IMG	free living environmental aquatic oceanic marine marine okinawa trough ecological environmental sediment	Proteobacteria	Gammaproteobacteria	Enterobacterales	Alteromonadaceae	Pseudoalteromonas	Pseudoalteromonas tetraodonis	50004	Environmental
649633088	IMG	host associated human heterotroph fresh water host human intestinal microflora homo sapiens doe field research center frc oak ridge tn area bioremediation environmental	Proteobacteria	Gammaproteobacteria	Enterobacterales	Enterobacteriaceae	Rahnella	Rahnella aceris	12213	Host-associated	Animal-associated
649633094	IMG	free living host associated mammals foregut digestive system bovine bovine rumen host bovine rumen biotechnological rumen	Firmicutes_A	Clostridia	Oscillospirales	Ruminococcaceae	Ruminococcus_D	Ruminococcus_D albus	44930	Host-associated	Animal-associated
649633095	IMG	host associated mammals skin host canis lupus familiaris skin swab dog suffering canine pyoderma animal pathogen skin	Firmicutes	Bacilli	Staphylococcales	Staphylococcaceae	Staphylococcus	Staphylococcus pseudintermedius	72260	Host-associated	Animal-associated
649633096	IMG	free living host associated plants heterotroph soil commonly isolated wood bark biotechnological cancer treatment	Myxococcota	Myxococcia	Myxococcales	Myxococcaceae	Stigmatella	Stigmatella aurantiaca_A	159	Host-associated	Plant-associated
649633098	IMG	symbiotic engineered wastewater chemotroph sludge wastewater isolated syntrophic coculture flglym dsm isolated anoxic sewage sludge geba tree life	Firmicutes_B	Desulfitobacteriia	Desulfitobacteriales	Syntrophobotulaceae	Syntrophobotulus	Syntrophobotulus glycolicus	56401	-1
649633102	IMG	free living environmental aquatic lentic freshwater aquatic fresh water sediment lake sediment africa lake kivu biotechnological sediment	Firmicutes_A	Thermoanaerobacteria	Thermoanaerobacterales	Thermoanaerobacteraceae	Thermoanaerobacter	Thermoanaerobacter pseudethanolicus	77972	Environmental
649633107	IMG	free living gastroenteritis septicemia wound infection host associated human heterotroph fresh water host homo sapiens patient septicemia pathogen human pathogen medical	Proteobacteria	Gammaproteobacteria	Enterobacterales	Vibrionaceae	Vibrio	Vibrio vulnificus	29801	Host-associated	Animal-associated
649633108	IMG	free living host associated invertebrates digestive system nematoda heterotroph host nematode gut nematode symbiont soil intestinal lumen neoplectana sp pathogen agricultural biocontrol insect pathogen gastrointestinal tract gut intestine	Proteobacteria	Gammaproteobacteria	Enterobacterales	Enterobacteriaceae	Xenorhabdus	Xenorhabdus nematophila	43260	Host-associated	Animal-associated
649989906	IMG	free living endophytic symbiotic host associated human oral cavity digestive system host oral cavity homo sapiens dental plaque denmark pathogen human microbiome project hmp medical oral	Proteobacteria	Gammaproteobacteria	Enterobacterales	Pasteurellaceae	Aggregatibacter	Aggregatibacter segnis	88995	Host-associated	Animal-associated
649989913	IMG	free living host associated human host human intestinal microflora homo sapiens human microbiome project hmp medical gastrointestinal tract rectal	Bacteroidota	Bacteroidia	Bacteroidales	Bacteroidaceae	Phocaeicola	Phocaeicola vulgatus	15646	Host-associated	Animal-associated
649989914	IMG	free living host associated human large intestine digestive system host human intestinal microflora homo sapiens human fecal sample human microbiome project hmp medical gastrointestinal tract fecal	Bacteroidota	Bacteroidia	Bacteroidales	Bacteroidaceae	Bacteroides	Bacteroides uniformis	43294	Host-associated	Animal-associated
651324054	IMG	free living host associated human large intestine digestive system host human intestinal microflora homo sapiens human fecal sample human microbiome project hmp medical gastrointestinal tract fecal	Firmicutes_A	Clostridia	Lachnospirales	Lachnospiraceae	Blautia	Blautia hansenii	69406	Host-associated	Animal-associated
649989916	IMG	free living host associated human large intestine digestive system heterotroph feces gastrointestinal tract host homo sapiens human feces human microbiome project hmp medical gastrointestinal tract sigmoid colon fecal	Actinobacteriota	Actinomycetia	Actinomycetales	Bifidobacteriaceae	Bifidobacterium	Bifidobacterium longum	77248	Host-associated	Animal-associated
649989919	IMG	free living bacteremia diarrhea gastroenteritis septicemia host associated human digestive system host homo sapiens gastrointestinal tract pathogen human microbiome project hmp medical gastrointestinal tract	Campylobacterota	Campylobacteria	Campylobacterales	Campylobacteraceae	Campylobacter_D	Campylobacter_D upsaliensis	98160	Host-associated	Animal-associated
649989926	IMG	free living host associated human skin host human skin homo sapiens human skin sample radiation resistant human microbiome project hmp medical skin right arm	Actinobacteriota	Actinomycetia	Actinomycetales	Dermatophilaceae	Dermacoccus	Dermacoccus nishinomiyaensis	60125	Host-associated	Animal-associated
649989943	IMG	free living opportunistic infection engineered food production dairy products chemoorganotroph host human oral cavity toma piemontese cheese bovine milk italy pathogen human microbiome project hmp medical	Firmicutes	Bacilli	Lactobacillales	Enterococcaceae	Enterococcus_G	Enterococcus_G italicus	79059	Host-associated	Animal-associated
649989950	IMG	free living host associated human oral cavity digestive system host oral cavity homo sapiens human dental plaque human microbiome project hmp human pathogen medical oral	Firmicutes_A	Clostridia	Lachnospirales	Lachnospiraceae	Lachnoanaerobaculum	Lachnoanaerobaculum saburreum	62957	Host-associated	Animal-associated
649989956	IMG	free living host associated mammals nasopharyngeal respiratory system host human skin homo sapiens pharynx human microbiome project hmp medical airways pharyngeal mucosa	Proteobacteria	Gammaproteobacteria	Burkholderiales	Neisseriaceae	Kingella_A	Kingella_A denitrificans	82067	Host-associated	Animal-associated
649989959	IMG	free living host associated human host human vaginal microflora homo sapiens patient bacterial vaginosis human microbiome project hmp medical urogenital tract vaginal	Firmicutes	Bacilli	Lactobacillales	Lactobacillaceae	Lactobacillus	Lactobacillus iners	99375	Host-associated	Animal-associated
649989971	IMG	host associated human oral cavity digestive system heterotroph host human oral cavity homo sapiens human oral cavity human microbiome project hmp medical oral	Firmicutes_C	Negativicutes	Veillonellales	Megasphaeraceae	Anaeroglobus	Anaeroglobus micronuciformis	94792	Host-associated	Animal-associated
649989973	IMG	free living host associated human vagina reproductive system host vagina homo sapiens vaginal secretions sweden human microbiome project hmp medical urogenital tract vaginal	Actinobacteriota	Actinomycetia	Actinomycetales	Actinomycetaceae	Mobiluncus	Mobiluncus curtisii	85445	Host-associated	Animal-associated
649989974	IMG	free living host associated human vagina reproductive system host homo sapiens human vagina human microbiome project hmp medical urogenital tract vaginal	Actinobacteriota	Actinomycetia	Actinomycetales	Actinomycetaceae	Mobiluncus	Mobiluncus curtisii	86580	Host-associated	Animal-associated
649989976	IMG	free living host associated human host human oral cavity homo sapiens human microbiome project hmp medical airways upper respiratory tract	Proteobacteria	Gammaproteobacteria	Burkholderiales	Neisseriaceae	Neisseria	Neisseria sp000186165	83111	Host-associated	Animal-associated
649989979	IMG	free living host associated heterotroph host human oral cavity homo sapiens medical	Firmicutes	Bacilli	Paenibacillales	Paenibacillaceae	Paenibacillus	Paenibacillus glucanolyticus	6085	Host-associated	Animal-associated
649989980	IMG	host associated human homo sapiens human dental caries human microbiome project hmp medical	Actinobacteriota	Actinomycetia	Actinomycetales	Bifidobacteriaceae	Parascardovia	Parascardovia denticolens	91570	Host-associated	Animal-associated
649989981	IMG	free living host associated plants host homo sapiens barley human microbiome project hmp medical gastrointestinal tract	Firmicutes	Bacilli	Lactobacillales	Lactobacillaceae	Pediococcus	Pediococcus acidilactici	90442	Host-associated	Animal-associated
649989984	IMG	environmental aquatic marine aquatic marine cold surface coastal water pacific ocean near santa cruz ca	Firmicutes	Bacilli	Bacillales_A	Planococcaceae	Planococcus	Planococcus donghaensis_B	57514	Environmental
649989986	IMG	free living host associated human oral cavity digestive system host homo sapiens human gingival crevice moderate periodontitis human microbiome project hmp medical oral gingival crevices	Bacteroidota	Bacteroidia	Bacteroidales	Bacteroidaceae	Prevotella	Prevotella buccae	58459	Host-associated	Animal-associated
649989987	IMG	free living host associated human oral cavity digestive system heterotroph host human oral cavity homo sapiens subgingival plaque patient chronic periodontitis japan human microbiome project hmp medical oral subgingival plaque	Bacteroidota	Bacteroidia	Bacteroidales	Bacteroidaceae	Prevotella	Prevotella multiformis	61627	Host-associated	Animal-associated
649989988	IMG	free living host associated human oral cavity digestive system host human oral cavity homo sapiens human periodontal pocket human microbiome project hmp medical urogenital tract vaginal	Bacteroidota	Bacteroidia	Bacteroidales	Bacteroidaceae	Prevotella	Prevotella oralis	65977	Host-associated	Animal-associated
649989993	IMG	free living host associated human oral cavity digestive system host homo sapiens human oral flora human microbiome project hmp medical oral	Firmicutes_A	Clostridia	Eubacteriales	Eubacteriaceae	Pseudoramibacter	Pseudoramibacter alactolyticus	78677	Host-associated	Animal-associated
649989994	IMG	free living host associated human large intestine digestive system heterotroph host human fecal homo sapiens human fecal sample comparative analysis human microbiome project hmp medical gastrointestinal tract sigmoid colon fecal	Proteobacteria	Gammaproteobacteria	Burkholderiales	Burkholderiaceae	Ralstonia	Ralstonia pickettii	21292	Host-associated	Animal-associated
649989998	IMG	free living dysenteria food poisoning host associated chemoorganotroph host homo sapiens pathogen comparative analysis human pathogen medical	Proteobacteria	Gammaproteobacteria	Enterobacterales	Enterobacteriaceae	Escherichia	Escherichia coli	42789	Host-associated	Animal-associated
649990000	IMG	free living host associated human skin host homo sapiens human skin sample human microbiome project hmp medical skin	Firmicutes	Bacilli	Staphylococcales	Staphylococcaceae	Staphylococcus	Staphylococcus lugdunensis	74718	Host-associated	Animal-associated
649990001	IMG	free living host associated human large intestine digestive system feces gastrointestinal tract host human intestinal microflora homo sapiens human feces human microbiome project hmp medical gastrointestinal tract fecal	Firmicutes	Bacilli	Lactobacillales	Streptococcaceae	Streptococcus	Streptococcus anginosus	93453	Host-associated	Animal-associated
650377964	IMG	free living host associated human large intestine digestive system feces gastrointestinal tract host human intestinal microflora homo sapiens human feces human microbiome project hmp medical gastrointestinal tract fecal	Firmicutes_A	Clostridia	Lachnospirales	Lachnospiraceae	Roseburia	Roseburia intestinalis	48742	Host-associated	Animal-associated
649990002	IMG	free living host associated human respiratory system host human airways homo sapiens human airways human microbiome project hmp medical oral	Firmicutes	Bacilli	Lactobacillales	Streptococcaceae	Streptococcus	Streptococcus anginosus_C	89687	Host-associated	Animal-associated
649990010	IMG	free living host associated human respiratory system host human airways homo sapiens human airways human microbiome project hmp medical oral	Firmicutes	Bacilli	Lactobacillales	Streptococcaceae	Streptococcus	Streptococcus parasanguinis_C	88127	Host-associated	Animal-associated
649990006	IMG	free living host associated mammals large intestine digestive system feces gastrointestinal tract host homo sapiens horse feces human microbiome project hmp medical gastrointestinal tract gut fecal	Firmicutes	Bacilli	Lactobacillales	Streptococcaceae	Streptococcus	Streptococcus equinus	96201	Host-associated	Animal-associated
649990011	IMG	free living host associated human oral cavity digestive system host human oral cavity homo sapiens tooth surface pharynx month old female patient kawasaki disease human microbiome project hmp medical oral teeth	Firmicutes	Bacilli	Lactobacillales	Streptococcaceae	Streptococcus	Streptococcus peroris	98009	Host-associated	Animal-associated
649990014	IMG	free living host associated human oral cavity digestive system host homo sapiens oral cavity infant japan human microbiome project hmp medical oral	Firmicutes	Bacilli	Lactobacillales	Streptococcaceae	Streptococcus	Streptococcus oralis_BC	87973	Host-associated	Animal-associated
649990015	IMG	free living endocarditis engineered built environment host oral cavity homo sapiens pathogen human microbiome project hmp medical blood	Firmicutes	Bacilli	Lactobacillales	Streptococcaceae	Streptococcus	Streptococcus sanguinis_H	78996	Host-associated	Animal-associated
649990028	IMG	host associated mollusca host bivalve larvae nodipecten nodosus bivalve larvae nodipecten nodosus	Proteobacteria	Gammaproteobacteria	Enterobacterales	Vibrionaceae	Vibrio	Vibrio brasiliensis	40268	Host-associated	Animal-associated
649990030	IMG	environmental aquatic coastal marine host coastal marine water	Proteobacteria	Gammaproteobacteria	Enterobacterales	Vibrionaceae	Vibrio	Vibrio sinaloensis_B	33884	Environmental
650377908	IMG	free living sotto disease host associated plants heterotroph plant surface soil pathogen agricultural biotechnological insect pathogen	Firmicutes	Bacilli	Bacillales	Bacillaceae_G	Bacillus_A	Bacillus_A paranthracis	10882	Host-associated	Animal-associated
650377910	IMG	free living abscesses diarrhea host associated chemoorganotroph host intestinal tract homo sapiens pathogen animal pathogen human pathogen medical gastrointestinal tract intestinal tract	Bacteroidota	Bacteroidia	Bacteroidales	Bacteroidaceae	Bacteroides	Bacteroides fragilis	17253	Host-associated	Animal-associated
650377912	IMG	free living host associated human large intestine digestive system feces gastrointestinal tract host human fecal homo sapiens human feces human microbiome project hmp medical gastrointestinal tract fecal	Actinobacteriota	Actinomycetia	Actinomycetales	Bifidobacteriaceae	Bifidobacterium	Bifidobacterium longum	77545	Host-associated	Animal-associated
650377913	IMG	lyme disease tick borne relapsing fever host associated insecta host homo sapiens nymphal deer tick ixodes scapularis ipswich massachusetts pathogen human pathogen medical	Spirochaetota	Spirochaetia	Borreliales	Borreliaceae	Borreliella	Borreliella burgdorferi	98807	Host-associated	Animal-associated
650377914	IMG	lyme disease tick borne relapsing fever host associated insecta host homo sapiens adult deer tick ixodes dammini new york pathogen human pathogen medical	Spirochaetota	Spirochaetia	Borreliales	Borreliaceae	Borreliella	Borreliella burgdorferi	99030	Host-associated	Animal-associated
650377919	IMG	free living host associated plants host homo sapiens isolated wheat bran degrader bioenergy comparative analysis human microbiome project hmp medical gastrointestinal tract gut	Firmicutes_A	Clostridia	Lachnospirales	Lachnospiraceae	Pseudobutyrivibrio	Pseudobutyrivibrio fibrisolvens_A	59291	Host-associated	Animal-associated
650377920	IMG	free living food poisoning host associated birds fecal digestive system birds intestinal microflora feces gastrointestinal tract host wastewater feces chicken food poisoning pathogen animal pathogen medical poultry	Campylobacterota	Campylobacteria	Campylobacterales	Campylobacteraceae	Campylobacter_D	Campylobacter_D jejuni	96032	Host-associated	Animal-associated
650377921	IMG	symbiotic ocular infection host associated human reproductive system host homo sapiens male urethra pathogen animal pathogen human pathogen medical urogenital tract urethra	Chlamydiota	Chlamydiia	Chlamydiales	Chlamydiaceae	Chlamydia	Chlamydia trachomatis	99460	Host-associated	Animal-associated
650377925	IMG	free living host associated human large intestine digestive system feces gastrointestinal tract host human intestinal microflora homo sapiens human feces non pathogen human microbiome project hmp medical gastrointestinal tract intestinal tract fecal	Firmicutes_A	Clostridia	Lachnospirales	Lachnospiraceae	Coprococcus_A	Coprococcus_A catus	55231	Host-associated	Animal-associated
650377927	IMG	caseous lymphadenitis host associated mammals chemoorganotroph host bos taurus dairy cow sever clinical mastitis pathogen animal pathogen medical	Actinobacteriota	Actinomycetia	Mycobacteriales	Mycobacteriaceae	Corynebacterium	Corynebacterium pseudotuberculosis	76583	Host-associated	Animal-associated
650377929	IMG	free living endocarditis nosocomial infection host associated human chemoorganotroph gastrointestinal tract host wastewater homo sapiens commensal isolate healthy norwegian baby pathogen human pathogen medical gastrointestinal tract	Firmicutes	Bacilli	Lactobacillales	Enterococcaceae	Enterococcus	Enterococcus faecalis	60380	Host-associated	Animal-associated
650377930	IMG	free living nocosomial infection opportunistic infection host associated human large intestine digestive system chemoorganotroph feces gastrointestinal tract host wastewater homo sapiens human feces pathogen human microbiome project hmp medical gastrointestinal tract fecal	Firmicutes	Bacilli	Lactobacillales	Enterococcaceae	Enterococcus	Enterococcus faecalis	60453	Host-associated	Animal-associated
650377931	IMG	symbiotic blight disease host associated plants nashi pear agricultural food spoilage plant pathogen	Proteobacteria	Gammaproteobacteria	Enterobacterales	Enterobacteriaceae	Erwinia	Erwinia pyrifoliae	51024	Host-associated	Plant-associated
650377933	IMG	free living hemorrhagic colitis host associated human heterotroph host homo sapiens biopsy crohn disease patient charite hospital germany pathogen human pathogen medical	Proteobacteria	Gammaproteobacteria	Enterobacterales	Enterobacteriaceae	Escherichia	Escherichia coli	34262	Host-associated	Animal-associated
650377936	IMG	free living host associated human large intestine digestive system host homo sapiens faecal sample adult female united kingdom aberdeen human microbiome project hmp medical gastrointestinal tract fecal	Firmicutes_A	Clostridia	Lachnospirales	Lachnospiraceae	Agathobacter	Agathobacter rectalis	57073	Host-associated	Animal-associated
650377937	IMG	free living host associated host homo sapiens human microbiome project hmp medical gastrointestinal tract	Firmicutes_A	Clostridia	Lachnospirales	Lachnospiraceae	Agathobacter	Agathobacter rectalis	53560	Host-associated	Animal-associated
650377938	IMG	free living host associated host homo sapiens human microbiome project hmp medical gastrointestinal tract	Firmicutes_A	Clostridia	Oscillospirales	Ruminococcaceae	Ruminiclostridium_E	Ruminiclostridium_E siraeum	63527	Host-associated	Animal-associated
650377967	IMG	free living host associated host homo sapiens human microbiome project hmp medical gastrointestinal tract	Firmicutes_A	Clostridia	Lachnospirales	Lachnospiraceae	Blautia_A	Blautia_A obeum_B	53074	Host-associated	Animal-associated
650377970	IMG	free living host associated host homo sapiens human microbiome project hmp medical gastrointestinal tract	Firmicutes_A	Clostridia	Lachnospirales	Lachnospiraceae	Mediterraneibacter	Mediterraneibacter faecis	57111	Host-associated	Animal-associated
650377940	IMG	free living host associated host homo sapiens human microbiome project hmp medical gastrointestinal tract colon	Firmicutes_A	Clostridia	Oscillospirales	Ruminococcaceae	Faecalibacterium	Faecalibacterium prausnitzii	58564	Host-associated	Animal-associated
650377941	IMG	free living host associated host homo sapiens human microbiome project hmp medical gastrointestinal tract colon	Firmicutes_A	Clostridia	Oscillospirales	Ruminococcaceae	Faecalibacterium	Faecalibacterium prausnitzii_G	57320	Host-associated	Animal-associated
650377944	IMG	free living meningitis respiratory infection host associated heterotroph host homo sapiens pathogen human pathogen medical	Proteobacteria	Gammaproteobacteria	Enterobacterales	Pasteurellaceae	Haemophilus	Haemophilus influenzae	89935	Host-associated	Animal-associated
650377945	IMG	free living meningitis otitis media septicemia sinusitis host associated human skin host homo sapiens middle ear fluid child acute otitis media pathogen human pathogen medical ear	Proteobacteria	Gammaproteobacteria	Enterobacterales	Pasteurellaceae	Haemophilus	Haemophilus influenzae	93344	Host-associated	Animal-associated
650377946	IMG	free living meningitis otitis media septicemia sinusitis host associated human blood circulatory system host homo sapiens blood child meningitis pathogen human pathogen medical blood	Proteobacteria	Gammaproteobacteria	Enterobacterales	Pasteurellaceae	Haemophilus	Haemophilus influenzae	90871	Host-associated	Animal-associated
650377947	IMG	free living host non pathogen medical	Proteobacteria	Gammaproteobacteria	Enterobacterales	Pasteurellaceae	Haemophilus_D	Haemophilus_D parainfluenzae_A	86615	Host-associated	Animal-associated
650377949	IMG	free living gastric inflammation ulcer host associated heterotroph host human stomach homo sapiens pathogen human pathogen medical gastrointestinal tract	Campylobacterota	Campylobacteria	Campylobacterales	Helicobacteraceae	Helicobacter	Helicobacter pylori_BU	96357	Host-associated	Animal-associated
650377950	IMG	free living gastric inflammation ulcer host associated heterotroph host human stomach homo sapiens pathogen human pathogen medical gastrointestinal tract	Campylobacterota	Campylobacteria	Campylobacterales	Helicobacteraceae	Helicobacter	Helicobacter pylori	97207	Host-associated	Animal-associated
650377951	IMG	free living gastric inflammation ulcer host associated host human stomach homo sapiens pathogen human pathogen medical gastrointestinal tract	Campylobacterota	Campylobacteria	Campylobacterales	Helicobacteraceae	Helicobacter	Helicobacter pylori	97889	Host-associated	Animal-associated
650377952	IMG	free living gastric inflammation ulcer host associated host human stomach homo sapiens pathogen human pathogen medical gastrointestinal tract	Campylobacterota	Campylobacteria	Campylobacterales	Helicobacteraceae	Helicobacter	Helicobacter pylori_A	97147	Host-associated	Animal-associated
650377954	IMG	free living host associated host intestinal tract homo sapiens probiotic biotechnological food industry lactic acid production gastrointestinal tract	Firmicutes	Bacilli	Lactobacillales	Lactobacillaceae	Lactobacillus	Lactobacillus delbrueckii	92100	Host-associated	Animal-associated
650377956	IMG	free living pneumonia respiratory disease host associated chemoorganotroph biofilm fresh meat fresh water host soil homo sapiens clinical isolate medical	Proteobacteria	Gammaproteobacteria	Legionellales	Legionellaceae	Legionella	Legionella pneumophila	55554	Host-associated	Animal-associated
650377957	IMG	free living food poisoning gastroenteritis listeriosis meningitis engineered food production dairy products chemoorganotroph food fresh water host intestinal tract soil cheese pathogen animal pathogen cattle pathogen comparative analysis human pathogen medical poultry pathogen swine pathogen	Firmicutes	Bacilli	Lactobacillales	Listeriaceae	Listeria	Listeria monocytogenes_C	62746	Host-associated	Animal-associated
650377959	IMG	free living arthritis respiratory infection urogenital infection host associated human reproductive system host homo sapiens human phagedenic ulcer pathogen human pathogen medical urogenital tract	Firmicutes	Bacilli	Mycoplasmatales	Metamycoplasmataceae	Mycoplasmopsis	Mycoplasmopsis fermentans	99451	Host-associated	Animal-associated
650377960	IMG	free living enzootic pneumonia respiratory infection host associated mammals host sus scrofa er hua nian pig chinese local breed sensitive hyopneumoniae pathogen animal pathogen medical	Firmicutes	Bacilli	Mycoplasmatales	Metamycoplasmataceae	Mesomycoplasma	Mesomycoplasma hyopneumoniae	99569	Host-associated	Animal-associated
650377962	IMG	free living meningitis septicemia host associated host homo sapiens pathogen medical	Proteobacteria	Gammaproteobacteria	Burkholderiales	Neisseriaceae	Neisseria	Neisseria meningitidis	80434	Host-associated	Animal-associated
650377965	IMG	free living host associated host human intestinal microflora homo sapiens human microbiome project hmp medical gastrointestinal tract	Firmicutes_A	Clostridia	Lachnospirales	Lachnospiraceae	Roseburia	Roseburia intestinalis	47190	Host-associated	Animal-associated
650377966	IMG	free living host associated human large intestine digestive system feces gastrointestinal tract host human fecal human intestinal microflora homo sapiens human feces rowett research institute aberdeen comparative analysis human microbiome project hmp medical gastrointestinal tract fecal	Firmicutes_A	Clostridia	Oscillospirales	Acutalibacteraceae	Ruminococcus_E	Ruminococcus_E bromii_B	79702	Host-associated	Animal-associated
650377969	IMG	free living host associated human large intestine digestive system feces gastrointestinal tract host homo sapiens human intestine feces human microbiome project hmp medical gastrointestinal tract fecal	Firmicutes_A	Clostridia	Oscillospirales	Ruminococcaceae	Ruminococcus_F	Ruminococcus_F champanellensis	73432	Host-associated	Animal-associated
650377989	IMG	free living host associated human large intestine digestive system feces gastrointestinal tract host homo sapiens human intestine feces human microbiome project hmp medical gastrointestinal tract fecal	Firmicutes_A	Clostridia	Lachnospirales	Lachnospiraceae	Copromonas	Copromonas sp900066535	54453	Host-associated	Animal-associated
650377974	IMG	host associated host canis lupus familiaris animal pathogen	Firmicutes	Bacilli	Staphylococcales	Staphylococcaceae	Staphylococcus	Staphylococcus pseudintermedius	73464	Host-associated	Animal-associated
650377975	IMG	free living mastitis host associated mammals reproductive system host human human abscess human child human blister child pathogen animal pathogen cattle pathogen	Firmicutes	Bacilli	Lactobacillales	Streptococcaceae	Streptococcus	Streptococcus dysgalactiae	83164	Host-associated	Animal-associated
650377984	IMG	free living gastroenteritis zoonotic disease environmental aquatic intertidal zone marine heterotroph aquatic fresh water host marine estaurine water bioluminescent medical estuary	Proteobacteria	Gammaproteobacteria	Enterobacterales	Vibrionaceae	Vibrio	Vibrio furnissii	33432	Host-associated	Animal-associated
650377987	IMG	free living bubonic pneumonic plague host associated human heterotroph host homo sapiens human isolate china pathogen animal pathogen biothreat human pathogen medical	Proteobacteria	Gammaproteobacteria	Enterobacterales	Enterobacteriaceae	Yersinia	Yersinia pestis	31022	Host-associated	Animal-associated
650377991	IMG	free living environmental aquatic marine chemoorganoheterotroph aquatic marine plankton net mm pore size german wadden sea environmental marine microbial initiative mmi	Proteobacteria	Gammaproteobacteria	Pseudomonadales	Oleiphilaceae	Marinobacter	Marinobacter adhaerens	41940	Environmental
650716002	IMG	free living environmental terrestrial mine geologic chemoorganotroph fresh water pyritic acid mine drainage acidophile bioremediation biotechnological environmental	Proteobacteria	Alphaproteobacteria	Acetobacterales	Acetobacteraceae	Acidiphilium	Acidiphilium multivorum	47935	Environmental
650716006	IMG	environmental aquatic aquaculture aquatic ponds sediment aquaculture pond sediment china animal pathogen fish pathogen human pathogen medical	Proteobacteria	Gammaproteobacteria	Enterobacterales	Aeromonadaceae	Aeromonas	Aeromonas veronii	43910	Environmental
650716009	IMG	environmental terrestrial soil soil crude oil polluted saline soil daqing oilfield china bioremediation environmental oil contaminated	Actinobacteriota	Actinomycetia	Mycobacteriales	Mycobacteriaceae	Hoyosella	Hoyosella subflava	35376	Environmental
650716020	IMG	environmental aquatic marine aquatic marine sea water seawater isfjord spitsbergen norway biotechnological food industry	Firmicutes	Bacilli	Lactobacillales	Carnobacteriaceae	Carnobacterium_A	Carnobacterium_A sp000195575	70460	Environmental
650716021	IMG	symbiotic bronchitis pharyngitis pneumonia respiratory infection host associated human host homo sapiens man severe proctitis pathogen animal pathogen human pathogen medical	Chlamydiota	Chlamydiia	Chlamydiales	Chlamydiaceae	Chlamydia	Chlamydia trachomatis	99487	Host-associated	Animal-associated
650716023	IMG	symbiotic pneumonia psittacosis respiratory infection host associated birds bird host human psittacula isolated originally parakeet california pathogen animal pathogen medical human pathogen	Chlamydiota	Chlamydiia	Chlamydiales	Chlamydiaceae	Chlamydophila	Chlamydophila psittaci	99368	Host-associated	Animal-associated
650716024	IMG	free living chemoorganotroph soil acetone production biotechnological butanol production ethanol production	Firmicutes_A	Clostridia	Clostridiales	Clostridiaceae	Clostridium_S	Clostridium_S acetobutylicum	48312	Environmental
651053017	IMG	free living chemoorganotroph soil acetone production biotechnological butanol production ethanol production	Firmicutes_A	Clostridia	Clostridiales	Clostridiaceae	Clostridium_S	Clostridium_S acetobutylicum	48312	Environmental
650716025	IMG	free living host associated birds chemoorganotroph fresh water host soil outbreak swedish poultry farm non pathogen food industry medical pharmaceutical	Firmicutes_A	Clostridia	Clostridiales	Clostridiaceae	Clostridium_H	Clostridium_H botulinum_B	58648	Host-associated	Animal-associated
650716026	IMG	free living environmental aquatic intertidal zone marine chemoorganotroph aquatic sediment estuarine sediment river aberdeenshire scotland estuary	Firmicutes_A	Clostridia	Lachnospirales	Cellulosilyticaceae	Cellulosilyticum	Cellulosilyticum lentocellum	40293	Environmental
650716027	IMG	host associated human digestive system host homo sapiens adult human intestine gastrointestinal tract intestinal tract	Firmicutes_A	Clostridia	Lachnospirales	Lachnospiraceae	Eubacterium_I	Eubacterium_I sp000270305	66383	Host-associated	Animal-associated
650716029	IMG	free living host associated human blood circulatory system chemoorganotroph blood host homo sapiens human blood myelocytic leukemia catalase positive medical blood	Actinobacteriota	Actinomycetia	Mycobacteriales	Mycobacteriaceae	Corynebacterium	Corynebacterium resistens	72672	Host-associated	Animal-associated
650716030	IMG	free living lymphogranuloma vernerum heterotroph host medical	Actinobacteriota	Actinomycetia	Mycobacteriales	Mycobacteriaceae	Corynebacterium	Corynebacterium ulcerans	72544	Host-associated	Animal-associated
651053019	IMG	free living lymphogranuloma vernerum heterotroph host medical	Actinobacteriota	Actinomycetia	Mycobacteriales	Mycobacteriaceae	Corynebacterium	Corynebacterium ulcerans	75176	Host-associated	Animal-associated
650716035	IMG	free living nosocomial infection opportunistic infection host associated host human airways homo sapiens sputum south carolina dept health environmental control medical pathogen	Proteobacteria	Gammaproteobacteria	Enterobacterales	Enterobacteriaceae	Klebsiella	Klebsiella aerogenes	19789	Host-associated	Animal-associated
650716038	IMG	host associated birds gallus gallus lesion laying hen affected peritonitis	Proteobacteria	Gammaproteobacteria	Enterobacterales	Pasteurellaceae	Gallibacterium	Gallibacterium anatis	70205	Host-associated	Animal-associated
650716039	IMG	free living environmental aquatic thermal springs chemoorganotroph hot spring obsidian hot spring yellowstone national park montana usa bioenergy biotechnological	Firmicutes	Bacilli	Bacillales	Anoxybacillaceae	Parageobacillus	Parageobacillus thermoglucosidasius	50567	Environmental
650716040	IMG	free living environmental aquatic marine heterotroph aquatic marine sea water deep sea biotechnological environmental	Proteobacteria	Gammaproteobacteria	Enterobacterales	Alteromonadaceae	Paraglaciecola	Paraglaciecola chathamensis	16737	Environmental
650716041	IMG	host associated human digestive system host homo sapiens human gastric mucosa year old female patient severe gastric symptoms medical gastrointestinal tract	Campylobacterota	Campylobacteria	Campylobacterales	Helicobacteraceae	Helicobacter_E	Helicobacter_E bizzozeronii	93652	Host-associated	Animal-associated
650716045	IMG	free living host associated mammals digestive system host sus scrofa swine instestine food industry medical	Firmicutes	Bacilli	Lactobacillales	Lactobacillaceae	Lactobacillus	Lactobacillus amylovorus	86126	Host-associated	Animal-associated
650716046	IMG	free living host associated mammals large intestine digestive system heterotroph host sus scrofa porcine faeces medical urogenital tract fecal	Firmicutes	Bacilli	Lactobacillales	Lactobacillaceae	Lactobacillus	Lactobacillus amylovorus	84727	Host-associated	Animal-associated
650716048	IMG	free living host associated human birds intestinal microflora host human intestinal microflora mammalian gastrointestinal tract homo sapiens non pathogen probiotic biotechnological comparative analysis food industry human microbiome project hmp medical gastrointestinal tract intestinal tract	Firmicutes	Bacilli	Lactobacillales	Lactobacillaceae	Limosilactobacillus	Limosilactobacillus reuteri_E	78888	Host-associated	Animal-associated
650716050	IMG	host associated insecta host insect honey bee larvae	Firmicutes	Bacilli	Lactobacillales	Enterococcaceae	Melissococcus	Melissococcus plutonius	87429	Host-associated	Animal-associated
650716058	IMG	free living engineered wastewater activated sludge chemoorganotroph sludge wastewater activated sludge polyphosphate accumulating biotechnological ebpr environmental	Actinobacteriota	Actinomycetia	Propionibacteriales	Propionibacteriaceae	Microlunatus	Microlunatus phosphovorus	11155	-1
650716062	IMG	free living arthritis mastitis respiratory disease host associated host bos taurus pathogen animal pathogen cattle pathogen medical airways lung	Firmicutes	Bacilli	Mycoplasmatales	Metamycoplasmataceae	Mycoplasmopsis	Mycoplasmopsis bovis	99521	Host-associated	Animal-associated
650716063	IMG	free living arthritis mammitis pneumonia host associated mammals foregut digestive system host pathogen animal pathogen medical rumen	Firmicutes	Bacilli	Mycoplasmatales	Mycoplasmataceae	Mycoplasma	Mycoplasma capri	99432	Host-associated	Animal-associated
650716065	IMG	free living environmental aquatic marine aquatic marine seawater china biotechnological	Myxococcota	Myxococcia	Myxococcales	Myxococcaceae	Myxococcus	Myxococcus macrosporus	589	Environmental
650716066	IMG	free living engineered wastewater chemolithotroph lithotroph oligotroph aquatic soil laboratory waste water treatment reactor biotechnological	Proteobacteria	Gammaproteobacteria	Burkholderiales	Nitrosomonadaceae	Nitrosomonas	Nitrosomonas sp000175095	57145	-1
650716067	IMG	free living environmental aquatic sediment freshwater lithotroph oligotroph aquatic fresh water freshwater sediment biotechnological	Proteobacteria	Gammaproteobacteria	Burkholderiales	Nitrosomonadaceae	Nitrosomonas	Nitrosomonas sp000219585	52838	Environmental
650716068	IMG	free living fresh water host soil bioreactors biotechnological	Proteobacteria	Alphaproteobacteria	Sphingomonadales	Sphingomonadaceae	Novosphingobium	Novosphingobium pentaromativorans	18820	Environmental
650716072	IMG	free living dental plaque periodontal infection host associated colon gastrointestinal tract host oral cavity respiratory tract homo sapiens severe human periodontal lesion tokyo dental college japan pathogen medical pathogen oral gingival crevices	Bacteroidota	Bacteroidia	Bacteroidales	Porphyromonadaceae	Porphyromonas	Porphyromonas gingivalis	78400	Host-associated	Animal-associated
650716082	IMG	host associated insecta dysmicoccus sylvarum dysmicoccus sylvarum ticks heilongjiang province china	Proteobacteria	Alphaproteobacteria	Rickettsiales	Rickettsiaceae	Rickettsia	Rickettsia rickettsii	99312	Host-associated	Animal-associated
650716084	IMG	free living food poisoning salmonellosis host associated amphibia chemoorganotroph host pathogen animal pathogen medical reptile specific pathogen	Proteobacteria	Gammaproteobacteria	Enterobacterales	Enterobacteriaceae	Salmonella	Salmonella bongori	45224	Host-associated	Animal-associated
650716087	IMG	free living endocarditis meningitis septicemia host associated human blood circulatory system host homo sapiens human blood culture infective endocarditis pathogen human pathogen blood	Firmicutes	Bacilli	Lactobacillales	Streptococcaceae	Streptococcus	Streptococcus gallolyticus	77685	Host-associated	Animal-associated
650716088	IMG	free living dental plaque endocarditis host associated human oral cavity digestive system host homo sapiens human mouth comparative analysis medical oral mouth	Firmicutes	Bacilli	Lactobacillales	Streptococcaceae	Streptococcus	Streptococcus oralis_L	90389	Host-associated	Animal-associated
650716089	IMG	free living host associated human nasopharyngeal respiratory system host homo sapiens human throat human microbiome project hmp medical oral throat	Firmicutes	Bacilli	Lactobacillales	Streptococcaceae	Streptococcus	Streptococcus parasanguinis	83433	Host-associated	Animal-associated
650716090	IMG	fish pathogen	Firmicutes	Bacilli	Lactobacillales	Streptococcaceae	Streptococcus	Streptococcus parauberis	83904	Host-associated	Animal-associated
650716091	IMG	host associated human blood circulatory system host homo sapiens human blood blood	Firmicutes	Bacilli	Lactobacillales	Streptococcaceae	Streptococcus	Streptococcus pasteurianus	86004	Host-associated	Animal-associated
2531839286	IMG	host associated human blood circulatory system host homo sapiens human blood blood	Proteobacteria	Gammaproteobacteria	Burkholderiales	Burkholderiaceae	Massilia	Massilia timonae	7900	Host-associated	Animal-associated
650716092	IMG	free living host associated human blood circulatory system host oral cavity homo sapiens human blood cochin hospital france non pathogen medical blood	Firmicutes	Bacilli	Lactobacillales	Streptococcaceae	Streptococcus	Streptococcus salivarius	81117	Host-associated	Animal-associated
650716095	IMG	free living environmental aquatic thermal springs fresh water sediment frying pan springs thermal spring biotechnological	Firmicutes_A	Thermoanaerobacteria	Thermoanaerobacterales	Thermoanaerobacteraceae	Thermoanaerobacterium	Thermoanaerobacterium xylanolyticum	74384	Environmental
650716100	IMG	free living host associated mammals skin bovine host bos taurus ulcerative lesion bovine foot infected digital dermatitis geba tree life skin	Spirochaetota	Spirochaetia	Treponematales	Treponemataceae	Treponema_F	Treponema_F brennaborense	61189	Host-associated	Animal-associated
650716101	IMG	free living host associated mammals host homo sapiens case syphilis rabbit pathogen human pathogen medical	Spirochaetota	Spirochaetia	Treponematales	Treponemataceae	Treponema	Treponema pallidum	99444	Host-associated	Animal-associated
650716103	IMG	environmental aquatic oceanic marine aquatic marine sediment deep marine sediment sample collected east sea sea japan antibiotic production biotechnological sediment	Actinobacteriota	Actinomycetia	Mycobacteriales	Micromonosporaceae	Micromonospora	Micromonospora gifhornensis	4507	Environmental
650716104	IMG	free living cholera food poisoning host associated fish heterotroph fresh water host oncorhynchus kisutch coho salmon oncorhynchus kisutch coho salmon human pathogen medical	Proteobacteria	Gammaproteobacteria	Enterobacterales	Vibrionaceae	Vibrio	Vibrio anguillarum	48773	Host-associated	Animal-associated
650716106	IMG	free living food poisoning gastroenteritis host associated human heterotroph host homo sapiens chinese patient pathogen human pathogen medical	Proteobacteria	Gammaproteobacteria	Enterobacterales	Enterobacteriaceae	Yersinia	Yersinia enterocolitica	40814	Host-associated	Animal-associated
651053003	IMG	free living heterotroph host china agricultural	Firmicutes	Bacilli	Bacillales	Bacillaceae_G	Bacillus_A	Bacillus_A thuringiensis	7292	Environmental
651053006	IMG	free living host associated human large intestine digestive system host intestinal tract homo sapiens infant nursing stool non pathogen probiotic biotechnological food industry gastrointestinal tract fecal	Actinobacteriota	Actinomycetia	Actinomycetales	Bifidobacteriaceae	Bifidobacterium	Bifidobacterium breve	76847	Host-associated	Animal-associated
651053007	IMG	free living host associated human digestive system feces gastrointestinal tract host human human fecal intestinal tract homo sapiens human infant feces commensal non pathogen probiotic food industry human microbiome project hmp medical gastrointestinal tract	Actinobacteriota	Actinomycetia	Actinomycetales	Bifidobacteriaceae	Bifidobacterium	Bifidobacterium infantis	66477	Host-associated	Animal-associated
651053008	IMG	free living host associated host homo sapiens biotechnological	Actinobacteriota	Actinomycetia	Actinomycetales	Bifidobacteriaceae	Bifidobacterium	Bifidobacterium longum	77354	Host-associated	Animal-associated
651053012	IMG	symbiotic pneumonia psittacosis host associated mammals host sus scrofa conjunctival swab pig pathogen animal pathogen human pathogen medical	Chlamydiota	Chlamydiia	Chlamydiales	Chlamydiaceae	Chlamydophila	Chlamydophila psittaci	99368	Host-associated	Animal-associated
651053013	IMG	symbiotic pneumonia psittacosis host associated mammals reproductive system host bos taurus aborted calf foetus pathogen animal pathogen human pathogen medical	Chlamydiota	Chlamydiia	Chlamydiales	Chlamydiaceae	Chlamydophila	Chlamydophila psittaci	99368	Host-associated	Animal-associated
651053014	IMG	symbiotic pneumonia psittacosis host associated human respiratory system host homo sapiens bronchial lavage fluid pathogen animal pathogen human pathogen medical	Chlamydiota	Chlamydiia	Chlamydiales	Chlamydiaceae	Chlamydophila	Chlamydophila psittaci	99368	Host-associated	Animal-associated
651053015	IMG	symbiotic pneumonia psittacosis respiratory infection host associated birds bird host human psittacula isolated originally parakeet california pathogen animal pathogen human pathogen medical	Chlamydiota	Chlamydiia	Chlamydiales	Chlamydiaceae	Chlamydophila	Chlamydophila psittaci	99368	Host-associated	Animal-associated
651053016	IMG	symbiotic pneumonia psittacosis host associated mammals host ovis aries sheep afterbirth pathogen animal pathogen human pathogen medical	Chlamydiota	Chlamydiia	Chlamydiales	Chlamydiaceae	Chlamydophila	Chlamydophila psittaci	99368	Host-associated	Animal-associated
651053018	IMG	free living host associated human chemoorganotroph host homo sapiens botulism patient uk non pathogen food industry medical pharmaceutical	Firmicutes_A	Clostridia	Clostridiales	Clostridiaceae	Clostridium_F	Clostridium_F botulinum	51474	Host-associated	Animal-associated
651053020	IMG	free living host associated host human intestinal microflora homo sapiens non pathogen human pathogen medical gastrointestinal tract	Proteobacteria	Gammaproteobacteria	Enterobacterales	Enterobacteriaceae	Escherichia	Escherichia coli	31761	Host-associated	Animal-associated
651053021	IMG	free living enterocolitis host associated human heterotroph host human intestinal microflora homo sapiens patient crohn disease pathogen comparative analysis medical gastrointestinal tract	Proteobacteria	Gammaproteobacteria	Enterobacterales	Enterobacteriaceae	Escherichia	Escherichia coli	38474	Host-associated	Animal-associated
651053022	IMG	free living host associated human urethra excretory system heterotroph host human intestinal microflora homo sapiens urine year old male patient prostatitis pune biotechnological urogenital tract urine	Proteobacteria	Gammaproteobacteria	Enterobacterales	Enterobacteriaceae	Escherichia	Escherichia coli	32725	Host-associated	Animal-associated
651053023	IMG	host associated mammals heterotroph sus medical	Proteobacteria	Gammaproteobacteria	Enterobacterales	Enterobacteriaceae	Escherichia	Escherichia coli	11879	Host-associated	Animal-associated
651053025	IMG	free living host associated human fresh water host homo sapiens australia pathogen biothreat human pathogen medical opportunistic pathogen	Proteobacteria	Gammaproteobacteria	Francisellales	Francisellaceae	Francisella	Francisella hispaniensis	90640	Host-associated	Animal-associated
651053026	IMG	free living host associated human fresh water host homo sapiens texas pathogen biothreat human pathogen medical opportunistic pathogen	Proteobacteria	Gammaproteobacteria	Francisellales	Francisellaceae	Francisella	Francisella tularensis	91234	Host-associated	Animal-associated
651053027	IMG	free living host associated human vagina reproductive system host human oral cavity vagina homo sapiens human vagina human microbiome project hmp medical urogenital tract endometrium	Actinobacteriota	Actinomycetia	Actinomycetales	Bifidobacteriaceae	Bifidobacterium	Bifidobacterium vaginale	95970	Host-associated	Animal-associated
651053029	IMG	free living gastric inflammation ulcer host associated human host human stomach homo sapiens west african duodenal ulcer disease patient france pathogen human pathogen medical gastrointestinal tract	Campylobacterota	Campylobacteria	Campylobacterales	Helicobacteraceae	Helicobacter	Helicobacter pylori_BU	98715	Host-associated	Animal-associated
651053030	IMG	free living gastric inflammation ulcer host associated human host human stomach homo sapiens west african duodenal ulcer disease patient france pathogen human pathogen medical gastrointestinal tract	Campylobacterota	Campylobacteria	Campylobacterales	Helicobacteraceae	Helicobacter	Helicobacter pylori_BU	98715	Host-associated	Animal-associated
651053031	IMG	free living gastric inflammation ulcer host associated human digestive system host human stomach homo sapiens stomach pathogen human microbiome project hmp medical gastrointestinal tract stomach	Campylobacterota	Campylobacteria	Campylobacterales	Helicobacteraceae	Helicobacter	Helicobacter pylori_C	98221	Host-associated	Animal-associated
651053032	IMG	free living gastric inflammation ulcer host associated human host human stomach homo sapiens patient gastritis pathogen human pathogen medical gastrointestinal tract	Campylobacterota	Campylobacteria	Campylobacterales	Helicobacteraceae	Helicobacter	Helicobacter pylori_C	98634	Host-associated	Animal-associated
651053033	IMG	free living gastric inflammation ulcer host associated human host human stomach homo sapiens patient duodenal ulcer pathogen human pathogen medical gastrointestinal tract	Campylobacterota	Campylobacteria	Campylobacterales	Helicobacteraceae	Helicobacter	Helicobacter pylori_C	98599	Host-associated	Animal-associated
651053034	IMG	free living gastric inflammation ulcer host associated human host human stomach homo sapiens patients diffuse type gastric cancer pathogen human pathogen medical gastrointestinal tract	Campylobacterota	Campylobacteria	Campylobacterales	Helicobacteraceae	Helicobacter	Helicobacter pylori_C	98584	Host-associated	Animal-associated
651053035	IMG	free living gastric inflammation ulcer host associated human host human stomach homo sapiens patients diffuse type gastric cancer pathogen human pathogen medical gastrointestinal tract	Campylobacterota	Campylobacteria	Campylobacterales	Helicobacteraceae	Helicobacter	Helicobacter pylori_C	98335	Host-associated	Animal-associated
651053037	IMG	free living host associated mammals digestive system host sus scrofa pig intestine ileum medical gastrointestinal tract intestinal tract	Firmicutes	Bacilli	Lactobacillales	Lactobacillaceae	Lactobacillus	Lactobacillus amylovorus	90023	Host-associated	Animal-associated
651053040	IMG	free living host associated heterotroph gut host human intestinal microflora human vaginal microflora homo sapiens comparative analysis medical gastrointestinal tract gut	Firmicutes	Bacilli	Lactobacillales	Lactobacillaceae	Lactobacillus	Lactobacillus johnsonii	90238	Host-associated	Animal-associated
651053041	IMG	free living host associated human vagina reproductive system host homo sapiens vagina healthy women biotechnological cheese production food industry medical urogenital tract vaginal	Firmicutes	Bacilli	Lactobacillales	Streptococcaceae	Lactococcus	Lactococcus lactis	74769	Host-associated	Animal-associated
651053042	IMG	free living abortion endocarditis food poisoning listeriosis meningitis septicemia host associated mammals milk carboxydotroph chemoorganotroph food fresh water host intestinal tract soil bos taurus cows milk pathogen animal pathogen cattle pathogen comparative analysis human pathogen medical poultry pathogen swine pathogen	Firmicutes	Bacilli	Lactobacillales	Listeriaceae	Listeria	Listeria monocytogenes_C	62746	Host-associated	Animal-associated
651053043	IMG	free living tuberculosis host associated human chemoorganotroph host homo sapiens patients secondary pulmonary tuberculosis hospital fujian province china pathogen human pathogen medical airways	Actinobacteriota	Actinomycetia	Mycobacteriales	Mycobacteriaceae	Mycobacterium	Mycobacterium tuberculosis	40137	Host-associated	Animal-associated
651053046	IMG	free living arthritis host associated mammals host bos taurus calf leg joint pathogen animal pathogen human pathogen medical	Firmicutes	Bacilli	Mycoplasmatales	Mycoplasmataceae	Mycoplasma	Mycoplasma leachii	99531	Host-associated	Animal-associated
651053047	IMG	free living gonorrhea host associated human host homo sapiens male patient pathogen comparative analysis human pathogen medical	Proteobacteria	Gammaproteobacteria	Burkholderiales	Neisseriaceae	Neisseria	Neisseria gonorrhoeae	81808	Host-associated	Animal-associated
651053056	IMG	free living blight disease leaf blight stewart bacterial wilt host pathogen agricultural	Proteobacteria	Gammaproteobacteria	Enterobacterales	Enterobacteriaceae	Pantoea	Pantoea ananatis	34867	Host-associated	Plant-associated
651053058	IMG	free living acne host associated human host human skin homo sapiens human isolate pleuropulmonary infection pathogen human pathogen medical airways lung	Actinobacteriota	Actinomycetia	Propionibacteriales	Propionibacteriaceae	Cutibacterium	Cutibacterium acnes	72649	Host-associated	Animal-associated
651053059	IMG	free living acne host associated human host human skin homo sapiens patient inflammatory acne pathogen human pathogen medical skin	Actinobacteriota	Actinomycetia	Propionibacteriales	Propionibacteriaceae	Cutibacterium	Cutibacterium acnes	72763	Host-associated	Animal-associated
651053061	IMG	free living engineered wastewater fresh water sludge wastewater industrial sludge contaminated dioxane antibiotic production bioremediation biotechnological environmental	Actinobacteriota	Actinomycetia	Mycobacteriales	Pseudonocardiaceae	Pseudonocardia	Pseudonocardia dioxanivorans	1992	-1
651053064	IMG	free living food poisoning gastroenteritis salmonellosis host associated human digestive system chemoorganotroph food fresh water host soil homo sapiens human gastroenteritis human pathogen medical	Proteobacteria	Gammaproteobacteria	Enterobacterales	Enterobacteriaceae	Salmonella	Salmonella enterica	17087	Host-associated	Animal-associated
651053066	IMG	free living environmental aquatic marine heterotroph aquatic marine seawater oxygenated zone chemocline gotland deep baltic sea biotechnological	Proteobacteria	Gammaproteobacteria	Enterobacterales	Shewanellaceae	Shewanella	Shewanella baltica	13799	Environmental
651053068	IMG	free living pneumonia septicemia host associated human host homo sapiens human wound secretion pathogen human pathogen medical	Firmicutes	Bacilli	Staphylococcales	Staphylococcaceae	Staphylococcus	Staphylococcus aureus	61756	Host-associated	Animal-associated
651053069	IMG	free living pneumonia septicemia host associated human host homo sapiens year old patient pathogen human pathogen medical	Firmicutes	Bacilli	Staphylococcales	Staphylococcaceae	Staphylococcus	Staphylococcus aureus	59843	Host-associated	Animal-associated
651053071	IMG	free living opportunistic infection skin infection host associated heterotroph host human skin homo sapiens human breast abscess medical skin	Firmicutes	Bacilli	Staphylococcales	Staphylococcaceae	Staphylococcus	Staphylococcus lugdunensis	72815	Host-associated	Animal-associated
651053072	IMG	free living endocarditis host associated human blood circulatory system host homo sapiens human blood biotechnological blood	Firmicutes	Bacilli	Lactobacillales	Streptococcaceae	Streptococcus	Streptococcus gallolyticus	77978	Host-associated	Animal-associated
651053073	IMG	free living host associated host oral cavity homo sapiens non pathogen comparative analysis oral	Firmicutes	Bacilli	Lactobacillales	Streptococcaceae	Streptococcus	Streptococcus salivarius	84144	Host-associated	Animal-associated
651053074	IMG	free living host associated human oral cavity digestive system host oral cavity isolated oral cavity healthy dentate infant non pathogen comparative analysis medical	Firmicutes	Bacilli	Lactobacillales	Streptococcaceae	Streptococcus	Streptococcus salivarius	81289	Host-associated	Animal-associated
651053078	IMG	free living cholera food poisoning environmental aquatic freshwater heterotroph aquatic fresh water host water tucunduba creek human pathogen medical	Proteobacteria	Gammaproteobacteria	Enterobacterales	Vibrionaceae	Vibrio	Vibrio cholerae	53232	Host-associated	Animal-associated
651053079	IMG	free living food poisoning gastroenteritis host associated human large intestine digestive system heterotroph host homo sapiens stool human patient pathogen human pathogen medical gastrointestinal tract fecal	Proteobacteria	Gammaproteobacteria	Enterobacterales	Enterobacteriaceae	Yersinia	Yersinia enterocolitica	42545	Host-associated	Animal-associated
651285004	IMG	free living host associated fish heterotroph host marine siphamia versicolor environmental	Proteobacteria	Gammaproteobacteria	Enterobacterales	Vibrionaceae	Photobacterium	Photobacterium leiognathi	43047	Host-associated	Animal-associated
651285005	IMG	host associated insecta host acyrthosiphon pisum pea aphids acyrthosiphon pisum	Proteobacteria	Gammaproteobacteria	Enterobacterales	Enterobacteriaceae	Serratia	Serratia symbiotica	67590	Host-associated	Animal-associated
651285006	IMG	free living host associated human respiratory system host human skin homo sapiens human airways sample human microbiome project hmp medical airways upper respiratory tract	Firmicutes	Bacilli	Staphylococcales	Staphylococcaceae	Staphylococcus	Staphylococcus capitis	75831	Host-associated	Animal-associated
651285007	IMG	free living host associated human respiratory system host human skin homo sapiens human airways sample human microbiome project hmp medical airways upper respiratory tract	Firmicutes	Bacilli	Staphylococcales	Staphylococcaceae	Staphylococcus	Staphylococcus hominis	79858	Host-associated	Animal-associated
651285008	IMG	free living host associated human respiratory system host homo sapiens human airways sample human microbiome project hmp medical airways upper respiratory tract	Firmicutes	Bacilli	Lactobacillales	Streptococcaceae	Streptococcus	Streptococcus sp000187445	83975	Host-associated	Animal-associated
651285009	IMG	free living host associated human respiratory system host homo sapiens human airways sample human microbiome project hmp medical airways upper respiratory tract	Firmicutes	Bacilli	Lactobacillales	Streptococcaceae	Streptococcus	Streptococcus oralis	88944	Host-associated	Animal-associated
651285010	IMG	free living host associated human respiratory system host homo sapiens human airways sample human microbiome project hmp medical airways upper respiratory tract	Firmicutes	Bacilli	Lactobacillales	Streptococcaceae	Streptococcus	Streptococcus sp000187745	81396	Host-associated	Animal-associated
651285011	IMG	free living environmental terrestrial soil soil soil sample collected cape coast ghana antibiotic production anticancer agent biotechnological	Actinobacteriota	Actinomycetia	Streptomycetales	Streptomycetaceae	Streptomyces	Streptomyces sp000213055	1873	Environmental
651324000	IMG	host associated arthropoda digestive system heterotroph drosophila melanogaster	Proteobacteria	Alphaproteobacteria	Acetobacterales	Acetobacteraceae	Acetobacter	Acetobacter oryzifermentans	63561	Host-associated	Animal-associated
651324007	IMG	host associated human heterotroph host homo sapiens month old male gastroenteritis hospital universitario pedro ernesto universidade estado rio de janeiro rio de janeiro brazil animal pathogen fish pathogen human pathogen medical	Proteobacteria	Gammaproteobacteria	Enterobacterales	Aeromonadaceae	Aeromonas	Aeromonas caviae	45473	Host-associated	Animal-associated
651324010	IMG	free living host associated human large intestine digestive system heterotroph feces gastrointestinal tract host human intestinal microflora homo sapiens human feces human microbiome project hmp medical gastrointestinal tract intestinal tract fecal	Bacteroidota	Bacteroidia	Bacteroidales	Bacteroidaceae	Bacteroides	Bacteroides clarus	53140	Host-associated	Animal-associated
651324012	IMG	free living host associated human digestive system host human intestinal microflora homo sapiens human gastrointestinal tract human microbiome project hmp medical gastrointestinal tract sigmoid colon	Bacteroidota	Bacteroidia	Bacteroidales	Bacteroidaceae	Bacteroides	Bacteroides ovatus	5300	Host-associated	Animal-associated
651324013	IMG	free living host associated human large intestine digestive system heterotroph feces gastrointestinal tract host human fecal human intestinal microflora homo sapiens human feces human microbiome project hmp medical gastrointestinal tract colon fecal	Bacteroidota	Bacteroidia	Bacteroidales	Bacteroidaceae	Bacteroides	Bacteroides xylanisolvens	5797	Host-associated	Animal-associated
651324021	IMG	free living host associated human oral cavity digestive system host human oral cavity homo sapiens human periodontal lesion pennsylvania human microbiome project hmp medical oral periodontal	Firmicutes_C	Negativicutes	Selenomonadales	Selenomonadaceae	Centipeda	Centipeda periodontii	69602	Host-associated	Animal-associated
651324022	IMG	symbiotic pneumonia psittacosis host associated host homo sapiens pathogen animal pathogen human pathogen medical	Chlamydiota	Chlamydiia	Chlamydiales	Chlamydiaceae	Chlamydophila	Chlamydophila psittaci	99368	Host-associated	Animal-associated
651324029	IMG	free living host associated human sputum respiratory system heterotroph host human oral cavity homo sapiens sputum san francisco ca human microbiome project hmp medical oral	Proteobacteria	Gammaproteobacteria	Enterobacterales	Enterobacteriaceae	Enterobacter	Enterobacter hormaechei	37370	Host-associated	Animal-associated
651324030	IMG	free living opportunistic infection engineered food production dairy products chemoorganotroph host human oral cavity butter milk pathogen human microbiome project hmp medical	Firmicutes	Bacilli	Lactobacillales	Enterococcaceae	Enterococcus_D	Enterococcus_D sp002850555	54896	Host-associated	Animal-associated
651324031	IMG	free living host associated plants heterotroph gastrointestinal tract host human oral cavity plant flowers food industry	Firmicutes	Bacilli	Lactobacillales	Lactobacillaceae	Fructobacillus	Fructobacillus fructosus	98895	Host-associated	Plant-associated
651324037	IMG	free living host associated mammals large intestine digestive system heterotroph feces gastrointestinal tract host mammalian gastrointestinal tract neofelis nebulosa feces neofelis nebulosa medical fecal	Actinobacteriota	Actinomycetia	Mycobacteriales	Mycobacteriaceae	Gordonia	Gordonia neofelifaecis	47488	Host-associated	Animal-associated
651324038	IMG	free living host associated human heterotroph host human oral cavity homo sapiens human conjunctiva human microbiome project hmp medical eye conjunctiva	Proteobacteria	Gammaproteobacteria	Enterobacterales	Pasteurellaceae	Haemophilus	Haemophilus aegyptius	90989	Host-associated	Animal-associated
651324039	IMG	free living host associated human host human human skin homo sapiens human skin finger non pathogen human microbiome project hmp medical skin	Proteobacteria	Gammaproteobacteria	Enterobacterales	Pasteurellaceae	Haemophilus_D	Haemophilus_D parainfluenzae	83691	Host-associated	Animal-associated
651324057	IMG	free living host associated mammals gastrointestinal tract host human oral cavity papio dental plaque baboon food industry oral mouth	Firmicutes	Bacilli	Lactobacillales	Lactobacillaceae	Ligilactobacillus	Ligilactobacillus animalis	91948	Host-associated	Animal-associated
651324065	IMG	host associated birds intestinal microflora human intestinal microflora mammalian gastrointestinal tract homo sapiens non pathogen probiotic food industry	Firmicutes	Bacilli	Lactobacillales	Lactobacillaceae	Ligilactobacillus	Ligilactobacillus ruminis	82609	Host-associated	Animal-associated
651324072	IMG	free living environmental aquatic marine methylotroph aquatic marine seawater mokpo south korea biotechnological	Proteobacteria	Gammaproteobacteria	Nitrosococcales	Methylophagaceae	Methylophaga	Methylophaga aminisulfidivorans	57976	Environmental
651324073	IMG	environmental aquatic lentic freshwater methylotroph aquatic fresh water lentic sediment sediment top layer lake washington usa sediment biotechnological sediment	Proteobacteria	Gammaproteobacteria	Burkholderiales	Rhodocyclaceae	Methyloversatilis	Methyloversatilis universalis	47722	Environmental
651324074	IMG	free living host associated human host human airways homo sapiens human wound yr old man submandibular carcinoma human microbiome project hmp medical oral	Proteobacteria	Gammaproteobacteria	Burkholderiales	Neisseriaceae	Neisseria	Neisseria bacilliformis	76592	Host-associated	Animal-associated
651324078	IMG	free living engineered wastewater pulp paper wastewater industrial wastewater heterotroph aquatic paper mill wastewater wastewater pulp paper waste water scion rotorua new zealand bioreactors biotechnological	Proteobacteria	Alphaproteobacteria	Sphingomonadales	Sphingomonadaceae	Novosphingobium	Novosphingobium nitrogenifigens	48678	-1
651324082	IMG	engineered wastewater activated sludge heterotroph host sludge wastewater activated sludge huayang pesticide plant shandong	Proteobacteria	Alphaproteobacteria	Rhodobacterales	Rhodobacteraceae	Paracoccus	Paracoccus kondratievae	51536	-1
651324085	IMG	free living host associated human oral cavity digestive system host human oral cavity homo sapiens human oral cavity pathogen human microbiome project hmp medical oral	Firmicutes_A	Clostridia	Tissierellales	Peptoniphilaceae	Parvimonas	Parvimonas sp000214475	98738	Host-associated	Animal-associated
651324087	IMG	free living host associated human oral cavity digestive system host human human oral cavity homo sapiens human dental root canal human microbiome project hmp medical oral teeth	Bacteroidota	Bacteroidia	Bacteroidales	Bacteroidaceae	Prevotella	Prevotella seregens	57001	Host-associated	Animal-associated
651324089	IMG	free living host associated human oral cavity digestive system host human oral cavity homo sapiens vincent gingivitis human microbiome project hmp medical oral	Bacteroidota	Bacteroidia	Bacteroidales	Bacteroidaceae	Prevotella	Prevotella nigrescens	72383	Host-associated	Animal-associated
651324092	IMG	free living host associated human vagina reproductive system host homo sapiens vagina human microbiome project hmp medical urogenital tract vaginal	Actinobacteriota	Actinomycetia	Propionibacteriales	Propionibacteriaceae	Cutibacterium	Cutibacterium acnes	72763	Host-associated	Animal-associated
651324093	IMG	free living environmental aquatic heterotroph marine biotechnological	Proteobacteria	Gammaproteobacteria	Enterobacterales	Alteromonadaceae	Pseudoalteromonas	Pseudoalteromonas distincta	44767	Environmental
651324095	IMG	free living heterotroph photosynthetic bioremediation biotechnological environmental	Proteobacteria	Alphaproteobacteria	Rhodobacterales	Rhodobacteraceae	Cereibacter_A	Cereibacter_A sphaeroides	45757	Environmental
651324098	IMG	free living heterotroph marine biotechnological	Proteobacteria	Gammaproteobacteria	Enterobacterales	Shewanellaceae	Shewanella	Shewanella sp000217915	45794	Environmental
651324102	IMG	host associated host paralichthys olivaceus fish pathogen	Firmicutes	Bacilli	Lactobacillales	Streptococcaceae	Streptococcus	Streptococcus parauberis	82929	Host-associated	Animal-associated
651324105	IMG	free living salmonellosis environmental terrestrial soil soil soil antibiotic production biotechnological	Actinobacteriota	Actinomycetia	Streptomycetales	Streptomycetaceae	Streptomyces	Streptomyces clavuligerus	523	Host-associated
GCA_003433665.1	NCBI	homo sapiens gut stool anaerobic healthy	Proteobacteria	Gammaproteobacteria	Enterobacterales	Enterobacteriaceae	Enterobacter	Enterobacter hormaechei_A	41666	Host-associated	Animal-associated
GCA_003433675.1	NCBI	homo sapiens gut stool anaerobic healthy	Firmicutes	Bacilli	Lactobacillales	Streptococcaceae	Streptococcus	Streptococcus pasteurianus	81098	Host-associated	Animal-associated
GCA_003433685.1	NCBI	homo sapiens gut stool anaerobic healthy	Firmicutes	Bacilli	Lactobacillales	Streptococcaceae	Streptococcus	Streptococcus pasteurianus	83149	Host-associated	Animal-associated
GCA_003433765.1	NCBI	homo sapiens gut stool anaerobic healthy	Firmicutes_A	Clostridia	Lachnospirales	Lachnospiraceae	Enterocloster	Enterocloster bolteae	6895	Host-associated	Animal-associated
GCA_003433765.1	NCBI	homo sapiens gut stool anaerobic healthy	Firmicutes_A	Clostridia	Lachnospirales	Lachnospiraceae	Enterocloster	Enterocloster bolteae	6895	Host-associated	Animal-associated
GCA_003433795.1	NCBI	homo sapiens gut stool anaerobic healthy	Firmicutes_A	Clostridia	Oscillospirales	Ruminococcaceae	Harryflintia	Harryflintia acetispora	61818	Host-associated	Animal-associated
GCA_003433795.1	NCBI	homo sapiens gut stool anaerobic healthy	Firmicutes_A	Clostridia	Oscillospirales	Ruminococcaceae	Harryflintia	Harryflintia acetispora	61818	Host-associated	Animal-associated
GCA_003433825.1	NCBI	homo sapiens gut stool anaerobic healthy	Firmicutes	Bacilli	Lactobacillales	Streptococcaceae	Lactococcus	Lactococcus petauri	89920	Host-associated	Animal-associated
GCA_003433825.1	NCBI	homo sapiens gut stool anaerobic healthy	Firmicutes	Bacilli	Lactobacillales	Streptococcaceae	Lactococcus	Lactococcus petauri	89920	Host-associated	Animal-associated
GCA_003433855.1	NCBI	homo sapiens gut stool anaerobic healthy	Firmicutes_A	Clostridia	Lachnospirales	Lachnospiraceae	Coprococcus_A	Coprococcus_A catus	55237	Host-associated	Animal-associated
GCA_003433855.1	NCBI	homo sapiens gut stool anaerobic healthy	Firmicutes_A	Clostridia	Lachnospirales	Lachnospiraceae	Coprococcus_A	Coprococcus_A catus	55237	Host-associated	Animal-associated
GCA_003433865.1	NCBI	homo sapiens gut stool anaerobic healthy	Firmicutes_A	Clostridia	Oscillospirales	Ruminococcaceae	Faecalibacterium	Faecalibacterium prausnitzii_C	62846	Host-associated	Animal-associated
GCA_003433865.1	NCBI	homo sapiens gut stool anaerobic healthy	Firmicutes_A	Clostridia	Oscillospirales	Ruminococcaceae	Faecalibacterium	Faecalibacterium prausnitzii_C	62846	Host-associated	Animal-associated
GCA_003433905.1	NCBI	homo sapiens gut stool anaerobic healthy	Firmicutes_A	Clostridia	Oscillospirales	Ruminococcaceae	Faecalibacterium	Faecalibacterium prausnitzii	57774	Host-associated	Animal-associated
GCA_003433905.1	NCBI	homo sapiens gut stool anaerobic healthy	Firmicutes_A	Clostridia	Oscillospirales	Ruminococcaceae	Faecalibacterium	Faecalibacterium prausnitzii	57774	Host-associated	Animal-associated
GCA_003433925.1	NCBI	homo sapiens gut stool anaerobic healthy	Firmicutes_A	Clostridia	Lachnospirales	Lachnospiraceae	Enterocloster	Enterocloster bolteae	5463	Host-associated	Animal-associated
GCA_003433925.1	NCBI	homo sapiens gut stool anaerobic healthy	Firmicutes_A	Clostridia	Lachnospirales	Lachnospiraceae	Enterocloster	Enterocloster bolteae	5463	Host-associated	Animal-associated
GCA_003433945.1	NCBI	homo sapiens gut stool anaerobic healthy	Firmicutes_A	Clostridia	Lachnospirales	Lachnospiraceae	Enterocloster	Enterocloster citroniae	5629	Host-associated	Animal-associated
GCA_003433945.1	NCBI	homo sapiens gut stool anaerobic healthy	Firmicutes_A	Clostridia	Lachnospirales	Lachnospiraceae	Enterocloster	Enterocloster citroniae	5629	Host-associated	Animal-associated
GCA_003433955.1	NCBI	homo sapiens gut stool anaerobic healthy	Firmicutes_A	Clostridia	Tissierellales	Peptoniphilaceae	Anaerococcus	Anaerococcus nagyae	93194	Host-associated	Animal-associated
GCA_003433955.1	NCBI	homo sapiens gut stool anaerobic healthy	Firmicutes_A	Clostridia	Tissierellales	Peptoniphilaceae	Anaerococcus	Anaerococcus nagyae	93194	Host-associated	Animal-associated
GCA_003433995.1	NCBI	homo sapiens gut stool anaerobic healthy	Firmicutes_A	Clostridia	Oscillospirales	Ruminococcaceae	Faecalibacterium	Faecalibacterium prausnitzii_G	61775	Host-associated	Animal-associated
GCA_003433995.1	NCBI	homo sapiens gut stool anaerobic healthy	Firmicutes_A	Clostridia	Oscillospirales	Ruminococcaceae	Faecalibacterium	Faecalibacterium prausnitzii_G	61775	Host-associated	Animal-associated
GCA_003434015.1	NCBI	homo sapiens gut stool anaerobic healthy	Firmicutes_A	Clostridia	Oscillospirales	Ruminococcaceae	Faecalibacterium	Faecalibacterium prausnitzii	57432	Host-associated	Animal-associated
GCA_003434015.1	NCBI	homo sapiens gut stool anaerobic healthy	Firmicutes_A	Clostridia	Oscillospirales	Ruminococcaceae	Faecalibacterium	Faecalibacterium prausnitzii	57432	Host-associated	Animal-associated
GCA_003434055.1	NCBI	homo sapiens gut stool anaerobic healthy	Firmicutes_A	Clostridia	Lachnospirales	Lachnospiraceae	Enterocloster	Enterocloster aldenensis	7860	Host-associated	Animal-associated
GCA_003434055.1	NCBI	homo sapiens gut stool anaerobic healthy	Firmicutes_A	Clostridia	Lachnospirales	Lachnospiraceae	Enterocloster	Enterocloster aldenensis	7860	Host-associated	Animal-associated
GCA_003434075.1	NCBI	homo sapiens gut stool anaerobic healthy	Firmicutes_A	Clostridia	Lachnospirales	Lachnospiraceae	Muricomes	Muricomes sp000509105	27798	Host-associated	Animal-associated
GCA_003434075.1	NCBI	homo sapiens gut stool anaerobic healthy	Firmicutes_A	Clostridia	Lachnospirales	Lachnospiraceae	Muricomes	Muricomes sp000509105	27798	Host-associated	Animal-associated
GCA_003434095.1	NCBI	homo sapiens gut stool anaerobic healthy	Firmicutes	Bacilli	Lactobacillales	Streptococcaceae	Streptococcus	Streptococcus pasteurianus	79432	Host-associated	Animal-associated
GCA_003434125.1	NCBI	homo sapiens gut stool anaerobic healthy	Firmicutes_A	Clostridia	Oscillospirales	Ruminococcaceae	Faecalibacterium	Faecalibacterium prausnitzii_C	62970	Host-associated	Animal-associated
GCA_003434125.1	NCBI	homo sapiens gut stool anaerobic healthy	Firmicutes_A	Clostridia	Oscillospirales	Ruminococcaceae	Faecalibacterium	Faecalibacterium prausnitzii_C	62970	Host-associated	Animal-associated
GCA_003434135.1	NCBI	homo sapiens gut stool anaerobic healthy	Firmicutes_A	Clostridia	Oscillospirales	Ruminococcaceae	Faecalibacterium	Faecalibacterium prausnitzii	64029	Host-associated	Animal-associated
GCA_003434135.1	NCBI	homo sapiens gut stool anaerobic healthy	Firmicutes_A	Clostridia	Oscillospirales	Ruminococcaceae	Faecalibacterium	Faecalibacterium prausnitzii	64029	Host-associated	Animal-associated
GCA_003434165.1	NCBI	homo sapiens gut stool anaerobic healthy	Firmicutes_A	Clostridia	Oscillospirales	Ruminococcaceae	Faecalibacterium	Faecalibacterium prausnitzii_C	65236	Host-associated	Animal-associated
GCA_003434165.1	NCBI	homo sapiens gut stool anaerobic healthy	Firmicutes_A	Clostridia	Oscillospirales	Ruminococcaceae	Faecalibacterium	Faecalibacterium prausnitzii_C	65236	Host-associated	Animal-associated
GCA_003434175.1	NCBI	homo sapiens gut stool anaerobic healthy	Firmicutes_A	Clostridia	Oscillospirales	Ruminococcaceae	Faecalibacterium	Faecalibacterium prausnitzii_C	69077	Host-associated	Animal-associated
GCA_003434175.1	NCBI	homo sapiens gut stool anaerobic healthy	Firmicutes_A	Clostridia	Oscillospirales	Ruminococcaceae	Faecalibacterium	Faecalibacterium prausnitzii_C	69077	Host-associated	Animal-associated
GCA_003434205.1	NCBI	homo sapiens gut stool anaerobic healthy	Firmicutes	Bacilli	Lactobacillales	Lactobacillaceae	Lacticaseibacillus	Lacticaseibacillus paracasei	60765	Host-associated	Animal-associated
GCA_003434235.1	NCBI	homo sapiens gut stool anaerobic healthy	Firmicutes_A	Clostridia	Lachnospirales	Lachnospiraceae	Coprococcus_A	Coprococcus_A catus	56295	Host-associated	Animal-associated
GCA_003434235.1	NCBI	homo sapiens gut stool anaerobic healthy	Firmicutes_A	Clostridia	Lachnospirales	Lachnospiraceae	Coprococcus_A	Coprococcus_A catus	56295	Host-associated	Animal-associated
GCA_003434265.1	NCBI	homo sapiens gut stool anaerobic healthy	Firmicutes	Bacilli	Lactobacillales	Streptococcaceae	Streptococcus	Streptococcus pasteurianus	83358	Host-associated	Animal-associated
GCA_003434285.1	NCBI	homo sapiens gut stool anaerobic healthy	Firmicutes	Bacilli	Lactobacillales	Enterococcaceae	Enterococcus_D	Enterococcus_D gallinarum	59434	Host-associated	Animal-associated
GCA_003434325.1	NCBI	homo sapiens gut stool anaerobic healthy	Firmicutes_A	Clostridia	Lachnospirales	Lachnospiraceae	Faecalimonas	Faecalimonas umbilicata	56876	Host-associated	Animal-associated
GCA_003434335.1	NCBI	homo sapiens gut stool anaerobic healthy	Firmicutes_A	Clostridia	Lachnospirales	Lachnospiraceae	Faecalimonas	Faecalimonas umbilicata	64332	Host-associated	Animal-associated
GCA_003434335.1	NCBI	homo sapiens gut stool anaerobic healthy	Firmicutes_A	Clostridia	Lachnospirales	Lachnospiraceae	Faecalimonas	Faecalimonas umbilicata	64332	Host-associated	Animal-associated
GCA_003434385.1	NCBI	homo sapiens gut stool anaerobic healthy	Firmicutes_A	Clostridia	Lachnospirales	Lachnospiraceae	Schaedlerella	Schaedlerella glycyrrhizinilytica_A	60552	Host-associated	Animal-associated
GCA_003434395.1	NCBI	homo sapiens gut stool anaerobic healthy	Bacteroidota	Bacteroidia	Bacteroidales	Bacteroidaceae	Bacteroides	Bacteroides thetaiotaomicron	9135	Host-associated	Animal-associated
GCA_003434455.1	NCBI	homo sapiens gut stool anaerobic healthy	Firmicutes_A	Clostridia	Lachnospirales	Lachnospiraceae	Anaerostipes	Anaerostipes sp000508985	57857	Host-associated	Animal-associated
GCA_003434455.1	NCBI	homo sapiens gut stool anaerobic healthy	Firmicutes_A	Clostridia	Lachnospirales	Lachnospiraceae	Anaerostipes	Anaerostipes sp000508985	57857	Host-associated	Animal-associated
GCA_003434465.1	NCBI	homo sapiens gut stool anaerobic healthy	Proteobacteria	Gammaproteobacteria	Enterobacterales	Enterobacteriaceae	Enterobacter	Enterobacter kobei	33360	Host-associated	Animal-associated
GCA_003434475.1	NCBI	homo sapiens gut stool anaerobic healthy	Firmicutes_A	Clostridia	Oscillospirales	Ruminococcaceae	Ruthenibacterium	Ruthenibacterium lactatiformans	49800	Host-associated	Animal-associated
GCA_003434475.1	NCBI	homo sapiens gut stool anaerobic healthy	Firmicutes_A	Clostridia	Oscillospirales	Ruminococcaceae	Ruthenibacterium	Ruthenibacterium lactatiformans	49800	Host-associated	Animal-associated
GCA_003434525.1	NCBI	homo sapiens gut stool anaerobic healthy	Firmicutes_A	Clostridia	Lachnospirales	Lachnospiraceae	Blautia	Blautia hansenii	59923	Host-associated	Animal-associated
GCA_003434535.1	NCBI	homo sapiens gut stool anaerobic healthy	Bacteroidota	Bacteroidia	Bacteroidales	Tannerellaceae	Parabacteroides	Parabacteroides distasonis	24288	Host-associated	Animal-associated
GCA_003434535.1	NCBI	homo sapiens gut stool anaerobic healthy	Bacteroidota	Bacteroidia	Bacteroidales	Tannerellaceae	Parabacteroides	Parabacteroides distasonis	24288	Host-associated	Animal-associated
GCA_003434565.1	NCBI	homo sapiens gut stool anaerobic healthy	Firmicutes_A	Clostridia	Lachnospirales	Lachnospiraceae	Blautia	Blautia hansenii	59923	Host-associated	Animal-associated
GCA_003434585.1	NCBI	homo sapiens gut stool anaerobic healthy	Firmicutes_A	Clostridia	Oscillospirales	Ruminococcaceae	Ruthenibacterium	Ruthenibacterium lactatiformans	46528	Host-associated	Animal-associated
GCA_003434585.1	NCBI	homo sapiens gut stool anaerobic healthy	Firmicutes_A	Clostridia	Oscillospirales	Ruminococcaceae	Ruthenibacterium	Ruthenibacterium lactatiformans	46528	Host-associated	Animal-associated
GCA_003434605.1	NCBI	homo sapiens gut stool anaerobic healthy	Bacteroidota	Bacteroidia	Bacteroidales	Bacteroidaceae	Phocaeicola	Phocaeicola dorei	11165	Host-associated	Animal-associated
GCA_003434615.1	NCBI	homo sapiens gut stool anaerobic healthy	Bacteroidota	Bacteroidia	Bacteroidales	Bacteroidaceae	Phocaeicola	Phocaeicola dorei	13509	Host-associated	Animal-associated
GCA_003434625.1	NCBI	homo sapiens gut stool anaerobic healthy	Bacteroidota	Bacteroidia	Bacteroidales	Tannerellaceae	Parabacteroides	Parabacteroides distasonis	24135	Host-associated	Animal-associated
GCA_003434625.1	NCBI	homo sapiens gut stool anaerobic healthy	Bacteroidota	Bacteroidia	Bacteroidales	Tannerellaceae	Parabacteroides	Parabacteroides distasonis	24135	Host-associated	Animal-associated
GCA_003434665.1	NCBI	homo sapiens gut stool anaerobic healthy	Firmicutes_A	Clostridia	Lachnospirales	Lachnospiraceae	Sellimonas	Sellimonas intestinalis	59577	Host-associated	Animal-associated
GCA_003434665.1	NCBI	homo sapiens gut stool anaerobic healthy	Firmicutes_A	Clostridia	Lachnospirales	Lachnospiraceae	Sellimonas	Sellimonas intestinalis	59577	Host-associated	Animal-associated
GCA_003434675.1	NCBI	homo sapiens gut stool anaerobic healthy	Firmicutes_A	Clostridia	Lachnospirales	Lachnospiraceae	Coprococcus	Coprococcus eutactus_A	61308	Host-associated	Animal-associated
GCA_003434675.1	NCBI	homo sapiens gut stool anaerobic healthy	Firmicutes_A	Clostridia	Lachnospirales	Lachnospiraceae	Coprococcus	Coprococcus eutactus_A	61308	Host-associated	Animal-associated
GCA_003434745.1	NCBI	homo sapiens gut stool anaerobic healthy	Firmicutes_A	Clostridia	Lachnospirales	Lachnospiraceae	Enterocloster	Enterocloster aldenensis	8370	Host-associated	Animal-associated
GCA_003434745.1	NCBI	homo sapiens gut stool anaerobic healthy	Firmicutes_A	Clostridia	Lachnospirales	Lachnospiraceae	Enterocloster	Enterocloster aldenensis	8370	Host-associated	Animal-associated
GCA_003434755.1	NCBI	homo sapiens gut stool anaerobic healthy	Firmicutes_A	Clostridia	Oscillospirales	Butyricicoccaceae	Agathobaculum	Agathobaculum butyriciproducens	56797	Host-associated	Animal-associated
GCA_003434755.1	NCBI	homo sapiens gut stool anaerobic healthy	Firmicutes_A	Clostridia	Oscillospirales	Butyricicoccaceae	Agathobaculum	Agathobaculum butyriciproducens	56797	Host-associated	Animal-associated
GCA_003434765.1	NCBI	homo sapiens gut stool anaerobic healthy	Firmicutes_A	Clostridia	Oscillospirales	Butyricicoccaceae	Agathobaculum	Agathobaculum butyriciproducens	56797	Host-associated	Animal-associated
GCA_003434765.1	NCBI	homo sapiens gut stool anaerobic healthy	Firmicutes_A	Clostridia	Oscillospirales	Butyricicoccaceae	Agathobaculum	Agathobaculum butyriciproducens	56797	Host-associated	Animal-associated
GCA_003435045.1	NCBI	homo sapiens gut stool anaerobic healthy	Firmicutes_A	Clostridia	Lachnospirales	Lachnospiraceae	Hungatella	Hungatella effluvii	2031	Host-associated	Animal-associated
GCA_003435045.1	NCBI	homo sapiens gut stool anaerobic healthy	Firmicutes_A	Clostridia	Lachnospirales	Lachnospiraceae	Hungatella	Hungatella effluvii	2031	Host-associated	Animal-associated
GCA_003435055.1	NCBI	homo sapiens gut stool anaerobic healthy	Firmicutes_A	Clostridia	Lachnospirales	Lachnospiraceae	Marvinbryantia	Marvinbryantia sp900066075	56090	Host-associated	Animal-associated
GCA_003435115.1	NCBI	homo sapiens gut stool anaerobic healthy	Firmicutes_A	Clostridia	Lachnospirales	Lachnospiraceae	Choladocola	Choladocola sp003480725	54701	Host-associated	Animal-associated
GCA_003435125.1	NCBI	homo sapiens gut stool anaerobic healthy	Firmicutes_A	Clostridia	Lachnospirales	Lachnospiraceae	Copromonas	Copromonas sp900066535	53069	Host-associated	Animal-associated
GCA_003435155.1	NCBI	homo sapiens gut stool anaerobic healthy	Firmicutes_A	Clostridia	Lachnospirales	Lachnospiraceae	Sellimonas	Sellimonas intestinalis	57886	Host-associated	Animal-associated
GCA_003435155.1	NCBI	homo sapiens gut stool anaerobic healthy	Firmicutes_A	Clostridia	Lachnospirales	Lachnospiraceae	Sellimonas	Sellimonas intestinalis	57886	Host-associated	Animal-associated
GCA_003435175.1	NCBI	homo sapiens gut stool anaerobic healthy	Firmicutes_A	Clostridia	Lachnospirales	Lachnospiraceae	Sellimonas	Sellimonas intestinalis	57886	Host-associated	Animal-associated
GCA_003435175.1	NCBI	homo sapiens gut stool anaerobic healthy	Firmicutes_A	Clostridia	Lachnospirales	Lachnospiraceae	Sellimonas	Sellimonas intestinalis	57886	Host-associated	Animal-associated
GCA_003435205.1	NCBI	homo sapiens gut stool anaerobic healthy	Bacteroidota	Bacteroidia	Bacteroidales	Bacteroidaceae	Bacteroides	Bacteroides ovatus	2429	Host-associated	Animal-associated
GCA_003435225.1	NCBI	homo sapiens gut stool anaerobic healthy	Firmicutes_A	Clostridia	Lachnospirales	Lachnospiraceae	Copromonas	Copromonas sp900066535	55307	Host-associated	Animal-associated
GCA_003435255.1	NCBI	homo sapiens gut stool anaerobic healthy	Bacteroidota	Bacteroidia	Bacteroidales	Bacteroidaceae	Bacteroides	Bacteroides ovatus	3223	Host-associated	Animal-associated
GCA_003435255.1	NCBI	homo sapiens gut stool anaerobic healthy	Bacteroidota	Bacteroidia	Bacteroidales	Bacteroidaceae	Bacteroides	Bacteroides ovatus	3223	Host-associated	Animal-associated
GCA_003435265.1	NCBI	homo sapiens gut stool anaerobic healthy	Firmicutes_A	Clostridia	Lachnospirales	Lachnospiraceae	Eisenbergiella	Eisenbergiella porci	3379	Host-associated	Animal-associated
GCA_003435265.1	NCBI	homo sapiens gut stool anaerobic healthy	Firmicutes_A	Clostridia	Lachnospirales	Lachnospiraceae	Eisenbergiella	Eisenbergiella porci	3379	Host-associated	Animal-associated
GCA_003435295.1	NCBI	homo sapiens gut stool anaerobic healthy	Firmicutes_A	Clostridia	Lachnospirales	Lachnospiraceae	Sellimonas	Sellimonas intestinalis	57540	Host-associated	Animal-associated
GCA_003435295.1	NCBI	homo sapiens gut stool anaerobic healthy	Firmicutes_A	Clostridia	Lachnospirales	Lachnospiraceae	Sellimonas	Sellimonas intestinalis	57540	Host-associated	Animal-associated
GCA_003435315.1	NCBI	homo sapiens gut stool anaerobic healthy	Firmicutes_A	Clostridia	Lachnospirales	Lachnospiraceae	Sellimonas	Sellimonas intestinalis	58663	Host-associated	Animal-associated
GCA_003435315.1	NCBI	homo sapiens gut stool anaerobic healthy	Firmicutes_A	Clostridia	Lachnospirales	Lachnospiraceae	Sellimonas	Sellimonas intestinalis	58663	Host-associated	Animal-associated
GCA_003435325.1	NCBI	homo sapiens gut stool anaerobic healthy	Firmicutes_A	Clostridia	Lachnospirales	Lachnospiraceae	Copromonas	Copromonas sp900066535	53285	Host-associated	Animal-associated
GCA_003435335.1	NCBI	homo sapiens gut stool anaerobic healthy	Firmicutes_A	Clostridia	Lachnospirales	Lachnospiraceae	Sellimonas	Sellimonas intestinalis	57540	Host-associated	Animal-associated
GCA_003435335.1	NCBI	homo sapiens gut stool anaerobic healthy	Firmicutes_A	Clostridia	Lachnospirales	Lachnospiraceae	Sellimonas	Sellimonas intestinalis	57540	Host-associated	Animal-associated
GCA_003435375.1	NCBI	homo sapiens gut stool anaerobic healthy	Firmicutes_A	Clostridia	Lachnospirales	Lachnospiraceae	Copromonas	Copromonas sp900066535	53116	Host-associated	Animal-associated
GCA_003435385.1	NCBI	homo sapiens gut stool anaerobic healthy	Firmicutes_A	Clostridia	Eubacteriales	Anaerofustaceae	Anaerofustis	Anaerofustis stercorihominis	77109	Host-associated	Animal-associated
GCA_003435385.1	NCBI	homo sapiens gut stool anaerobic healthy	Firmicutes_A	Clostridia	Eubacteriales	Anaerofustaceae	Anaerofustis	Anaerofustis stercorihominis	77109	Host-associated	Animal-associated
GCA_003435435.1	NCBI	homo sapiens gut stool anaerobic healthy	Firmicutes_A	Clostridia	Lachnospirales	Lachnospiraceae	Mediterraneibacter	Mediterraneibacter faecis	58589	Host-associated	Animal-associated
GCA_003435435.1	NCBI	homo sapiens gut stool anaerobic healthy	Firmicutes_A	Clostridia	Lachnospirales	Lachnospiraceae	Mediterraneibacter	Mediterraneibacter faecis	58589	Host-associated	Animal-associated
GCA_003435455.1	NCBI	homo sapiens gut stool anaerobic healthy	Firmicutes_A	Clostridia	Lachnospirales	Lachnospiraceae	Copromonas	Copromonas sp900066535	50838	Host-associated	Animal-associated
GCA_003435485.1	NCBI	homo sapiens gut stool anaerobic healthy	Firmicutes_A	Clostridia	Lachnospirales	Lachnospiraceae	Eisenbergiella	Eisenbergiella porci	4683	Host-associated	Animal-associated
GCA_003435485.1	NCBI	homo sapiens gut stool anaerobic healthy	Firmicutes_A	Clostridia	Lachnospirales	Lachnospiraceae	Eisenbergiella	Eisenbergiella porci	4683	Host-associated	Animal-associated
GCA_003435515.1	NCBI	homo sapiens gut stool anaerobic healthy	Firmicutes_A	Clostridia	Oscillospirales	Ruminococcaceae	Anaerotruncus	Anaerotruncus colihominis	54301	Host-associated	Animal-associated
GCA_003435515.1	NCBI	homo sapiens gut stool anaerobic healthy	Firmicutes_A	Clostridia	Oscillospirales	Ruminococcaceae	Anaerotruncus	Anaerotruncus colihominis	54301	Host-associated	Animal-associated
GCA_003435535.1	NCBI	homo sapiens gut stool anaerobic healthy	Firmicutes_A	Clostridia	Lachnospirales	Lachnospiraceae	Copromonas	Copromonas sp900066535	53376	Host-associated	Animal-associated
GCA_003435545.1	NCBI	homo sapiens gut stool anaerobic healthy	Firmicutes_A	Clostridia	Lachnospirales	Lachnospiraceae	Copromonas	Copromonas sp900066535	53153	Host-associated	Animal-associated
GCA_003435635.1	NCBI	homo sapiens gut stool anaerobic healthy	Firmicutes_A	Clostridia	Lachnospirales	Lachnospiraceae	Mediterraneibacter	Mediterraneibacter faecis	61952	Host-associated	Animal-associated
GCA_003435635.1	NCBI	homo sapiens gut stool anaerobic healthy	Firmicutes_A	Clostridia	Lachnospirales	Lachnospiraceae	Mediterraneibacter	Mediterraneibacter faecis	61952	Host-associated	Animal-associated
GCA_003435675.1	NCBI	homo sapiens gut stool anaerobic healthy	Firmicutes_A	Clostridia	Lachnospirales	Lachnospiraceae	Fusicatenibacter	Fusicatenibacter saccharivorans	56000	Host-associated	Animal-associated
GCA_003435675.1	NCBI	homo sapiens gut stool anaerobic healthy	Firmicutes_A	Clostridia	Lachnospirales	Lachnospiraceae	Fusicatenibacter	Fusicatenibacter saccharivorans	56000	Host-associated	Animal-associated
GCA_003435685.1	NCBI	homo sapiens gut stool anaerobic healthy	Bacteroidota	Bacteroidia	Bacteroidales	Bacteroidaceae	Phocaeicola	Phocaeicola massiliensis	51127	Host-associated	Animal-associated
GCA_003435735.1	NCBI	homo sapiens gut stool anaerobic healthy	Firmicutes_A	Clostridia	Lachnospirales	Lachnospiraceae	Mediterraneibacter	Mediterraneibacter faecis	58806	Host-associated	Animal-associated
GCA_003435735.1	NCBI	homo sapiens gut stool anaerobic healthy	Firmicutes_A	Clostridia	Lachnospirales	Lachnospiraceae	Mediterraneibacter	Mediterraneibacter faecis	58806	Host-associated	Animal-associated
GCA_003435775.1	NCBI	homo sapiens gut stool anaerobic healthy	Firmicutes_A	Clostridia	Lachnospirales	Lachnospiraceae	Oliverpabstia	Oliverpabstia intestinalis	54080	Host-associated	Animal-associated
GCA_003435775.1	NCBI	homo sapiens gut stool anaerobic healthy	Firmicutes_A	Clostridia	Lachnospirales	Lachnospiraceae	Oliverpabstia	Oliverpabstia intestinalis	54080	Host-associated	Animal-associated
GCA_003435815.1	NCBI	homo sapiens gut stool anaerobic healthy	Firmicutes_A	Clostridia	Lachnospirales	Lachnospiraceae	CAG-317	CAG-317 sp000433215	64053	Host-associated	Animal-associated
GCA_003435815.1	NCBI	homo sapiens gut stool anaerobic healthy	Firmicutes_A	Clostridia	Lachnospirales	Lachnospiraceae	CAG-317	CAG-317 sp000433215	64053	Host-associated	Animal-associated
GCA_003435835.1	NCBI	homo sapiens gut stool anaerobic healthy	Firmicutes_A	Clostridia	Lachnospirales	Lachnospiraceae	Mediterraneibacter	Mediterraneibacter faecis	56460	Host-associated	Animal-associated
GCA_003435835.1	NCBI	homo sapiens gut stool anaerobic healthy	Firmicutes_A	Clostridia	Lachnospirales	Lachnospiraceae	Mediterraneibacter	Mediterraneibacter faecis	56460	Host-associated	Animal-associated
GCA_003435855.1	NCBI	homo sapiens gut stool anaerobic healthy	Firmicutes_A	Clostridia	Lachnospirales	Lachnospiraceae	Acetatifactor	Acetatifactor sp900066565	53935	Host-associated	Animal-associated
GCA_003435865.1	NCBI	homo sapiens gut stool anaerobic healthy	Firmicutes_A	Clostridia	Oscillospirales	Acutalibacteraceae	Ruminococcus_E	Ruminococcus_E bromii_B	77172	Host-associated	Animal-associated
GCA_003435865.1	NCBI	homo sapiens gut stool anaerobic healthy	Firmicutes_A	Clostridia	Oscillospirales	Acutalibacteraceae	Ruminococcus_E	Ruminococcus_E bromii_B	77172	Host-associated	Animal-associated
GCA_003435895.1	NCBI	homo sapiens gut stool anaerobic healthy	Bacteroidota	Bacteroidia	Bacteroidales	Bacteroidaceae	Phocaeicola	Phocaeicola massiliensis	48323	Host-associated	Animal-associated
GCA_003435925.1	NCBI	homo sapiens gut stool anaerobic healthy	Firmicutes_A	Clostridia	Lachnospirales	Lachnospiraceae	Acetatifactor	Acetatifactor sp900066565	53935	Host-associated	Animal-associated
GCA_003435955.1	NCBI	homo sapiens gut stool anaerobic healthy	Firmicutes_A	Clostridia	Oscillospirales	Acutalibacteraceae	Ruminococcus_E	Ruminococcus_E bromii_B	79876	Host-associated	Animal-associated
GCA_003435955.1	NCBI	homo sapiens gut stool anaerobic healthy	Firmicutes_A	Clostridia	Oscillospirales	Acutalibacteraceae	Ruminococcus_E	Ruminococcus_E bromii_B	79876	Host-associated	Animal-associated
GCA_003435965.1	NCBI	homo sapiens gut stool anaerobic healthy	Firmicutes_A	Clostridia	Lachnospirales	Lachnospiraceae	RUG115	RUG115 sp900066395	59621	Host-associated	Animal-associated
GCA_003435965.1	NCBI	homo sapiens gut stool anaerobic healthy	Firmicutes_A	Clostridia	Lachnospirales	Lachnospiraceae	RUG115	RUG115 sp900066395	59621	Host-associated	Animal-associated
GCA_003435975.1	NCBI	homo sapiens gut stool anaerobic healthy	Firmicutes_A	Clostridia	Lachnospirales	Lachnospiraceae	Eubacterium_F	Eubacterium_F sp003491505	64769	Host-associated	Animal-associated
GCA_003436015.1	NCBI	homo sapiens gut stool anaerobic healthy	Bacteroidota	Bacteroidia	Bacteroidales	Bacteroidaceae	Phocaeicola	Phocaeicola dorei	17476	Host-associated	Animal-associated
GCA_003436025.1	NCBI	homo sapiens gut stool anaerobic healthy	Actinobacteriota	Actinomycetia	Actinomycetales	Bifidobacteriaceae	Bifidobacterium	Bifidobacterium pseudocatenulatum	80909	Host-associated	Animal-associated
GCA_003436035.1	NCBI	homo sapiens gut stool anaerobic healthy	Firmicutes_A	Clostridia	Lachnospirales	Lachnospiraceae	Agathobacter	Agathobacter rectalis	63475	Host-associated	Animal-associated
GCA_003436035.1	NCBI	homo sapiens gut stool anaerobic healthy	Firmicutes_A	Clostridia	Lachnospirales	Lachnospiraceae	Agathobacter	Agathobacter rectalis	63475	Host-associated	Animal-associated
GCA_003436075.1	NCBI	homo sapiens gut stool anaerobic healthy	Firmicutes_A	Clostridia	Lachnospirales	Lachnospiraceae	Blautia_A	Blautia_A obeum	51968	Host-associated	Animal-associated
GCA_003436075.1	NCBI	homo sapiens gut stool anaerobic healthy	Firmicutes_A	Clostridia	Lachnospirales	Lachnospiraceae	Blautia_A	Blautia_A obeum	51968	Host-associated	Animal-associated
GCA_003436085.1	NCBI	homo sapiens gut stool anaerobic healthy	Bacteroidota	Bacteroidia	Bacteroidales	Bacteroidaceae	Bacteroides	Bacteroides xylanisolvens	12601	Host-associated	Animal-associated
GCA_003436105.1	NCBI	homo sapiens gut stool anaerobic healthy	Actinobacteriota	Actinomycetia	Actinomycetales	Bifidobacteriaceae	Bifidobacterium	Bifidobacterium pseudocatenulatum	78618	Host-associated	Animal-associated
GCA_003436135.1	NCBI	homo sapiens gut stool anaerobic healthy	Actinobacteriota	Actinomycetia	Actinomycetales	Bifidobacteriaceae	Bifidobacterium	Bifidobacterium bifidum	82245	Host-associated	Animal-associated
GCA_003436145.1	NCBI	homo sapiens gut stool anaerobic healthy	Firmicutes_A	Clostridia	Lachnospirales	Lachnospiraceae	Bariatricus	Bariatricus comes	57056	Host-associated	Animal-associated
GCA_003436175.1	NCBI	homo sapiens gut stool anaerobic healthy	Bacteroidota	Bacteroidia	Bacteroidales	Bacteroidaceae	Phocaeicola	Phocaeicola vulgatus	24310	Host-associated	Animal-associated
GCA_003436185.1	NCBI	homo sapiens gut stool anaerobic healthy	Actinobacteriota	Actinomycetia	Actinomycetales	Bifidobacteriaceae	Bifidobacterium	Bifidobacterium adolescentis	83602	Host-associated	Animal-associated
GCA_003436215.1	NCBI	homo sapiens gut stool anaerobic healthy	Firmicutes_A	Clostridia	Lachnospirales	Lachnospiraceae	Blautia_A	Blautia_A sp003471165	51343	Host-associated	Animal-associated
GCA_003436215.1	NCBI	homo sapiens gut stool anaerobic healthy	Firmicutes_A	Clostridia	Lachnospirales	Lachnospiraceae	Blautia_A	Blautia_A sp003471165	51343	Host-associated	Animal-associated
GCA_003436235.1	NCBI	homo sapiens gut stool anaerobic healthy	Firmicutes_A	Clostridia	Lachnospirales	Lachnospiraceae	Dorea	Dorea formicigenerans	62216	Host-associated	Animal-associated
GCA_003436235.1	NCBI	homo sapiens gut stool anaerobic healthy	Firmicutes_A	Clostridia	Lachnospirales	Lachnospiraceae	Dorea	Dorea formicigenerans	62216	Host-associated	Animal-associated
GCA_003436255.1	NCBI	homo sapiens gut stool anaerobic healthy	Bacteroidota	Bacteroidia	Bacteroidales	Bacteroidaceae	Bacteroides	Bacteroides uniformis	34537	Host-associated	Animal-associated
GCA_003436285.1	NCBI	homo sapiens gut stool anaerobic healthy	Bacteroidota	Bacteroidia	Bacteroidales	Bacteroidaceae	Bacteroides	Bacteroides fragilis	22558	Host-associated	Animal-associated
GCA_003436315.1	NCBI	homo sapiens gut stool anaerobic healthy	Actinobacteriota	Actinomycetia	Actinomycetales	Bifidobacteriaceae	Bifidobacterium	Bifidobacterium pseudocatenulatum	80448	Host-associated	Animal-associated
GCA_003436345.1	NCBI	homo sapiens gut stool anaerobic healthy	Bacteroidota	Bacteroidia	Bacteroidales	Bacteroidaceae	Bacteroides	Bacteroides uniformis	47300	Host-associated	Animal-associated
GCA_003436375.1	NCBI	homo sapiens gut stool anaerobic healthy	Bacteroidota	Bacteroidia	Bacteroidales	Bacteroidaceae	Bacteroides	Bacteroides intestinalis	10939	Host-associated	Animal-associated
GCA_003436415.1	NCBI	homo sapiens gut stool anaerobic healthy	Bacteroidota	Bacteroidia	Bacteroidales	Bacteroidaceae	Bacteroides	Bacteroides stercoris	53790	Host-associated	Animal-associated
GCA_003436475.1	NCBI	homo sapiens gut stool anaerobic healthy	Bacteroidota	Bacteroidia	Bacteroidales	Bacteroidaceae	Bacteroides	Bacteroides uniformis	42527	Host-associated	Animal-associated
GCA_003436505.1	NCBI	homo sapiens gut stool anaerobic healthy	Actinobacteriota	Actinomycetia	Actinomycetales	Bifidobacteriaceae	Bifidobacterium	Bifidobacterium longum	77010	Host-associated	Animal-associated
GCA_003436535.1	NCBI	homo sapiens gut stool anaerobic healthy	Firmicutes_A	Clostridia	Lachnospirales	Lachnospiraceae	Ruminococcus_B	Ruminococcus_B gnavus	56516	Host-associated	Animal-associated
GCA_003436535.1	NCBI	homo sapiens gut stool anaerobic healthy	Firmicutes_A	Clostridia	Lachnospirales	Lachnospiraceae	Ruminococcus_B	Ruminococcus_B gnavus	56516	Host-associated	Animal-associated
GCA_003436545.1	NCBI	homo sapiens gut stool anaerobic healthy	Actinobacteriota	Actinomycetia	Actinomycetales	Bifidobacteriaceae	Bifidobacterium	Bifidobacterium pseudocatenulatum	79955	Host-associated	Animal-associated
GCA_003436575.1	NCBI	homo sapiens gut stool anaerobic healthy	Actinobacteriota	Actinomycetia	Actinomycetales	Bifidobacteriaceae	Bifidobacterium	Bifidobacterium bifidum	78953	Host-associated	Animal-associated
GCA_003436595.1	NCBI	homo sapiens gut stool anaerobic healthy	Actinobacteriota	Actinomycetia	Actinomycetales	Bifidobacteriaceae	Bifidobacterium	Bifidobacterium longum	77413	Host-associated	Animal-associated
GCA_003436605.1	NCBI	homo sapiens gut stool anaerobic healthy	Bacteroidota	Bacteroidia	Bacteroidales	Bacteroidaceae	Phocaeicola	Phocaeicola vulgatus	27960	Host-associated	Animal-associated
GCA_003436605.1	NCBI	homo sapiens gut stool anaerobic healthy	Bacteroidota	Bacteroidia	Bacteroidales	Bacteroidaceae	Phocaeicola	Phocaeicola vulgatus	27960	Host-associated	Animal-associated
GCA_003436635.1	NCBI	homo sapiens gut stool anaerobic healthy	Actinobacteriota	Actinomycetia	Actinomycetales	Bifidobacteriaceae	Bifidobacterium	Bifidobacterium bifidum	81586	Host-associated	Animal-associated
GCA_003436655.1	NCBI	homo sapiens gut stool anaerobic healthy	Actinobacteriota	Actinomycetia	Actinomycetales	Bifidobacteriaceae	Bifidobacterium	Bifidobacterium bifidum	81586	Host-associated	Animal-associated
GCA_003436675.1	NCBI	homo sapiens gut stool anaerobic healthy	Actinobacteriota	Actinomycetia	Actinomycetales	Bifidobacteriaceae	Bifidobacterium	Bifidobacterium pseudocatenulatum	81971	Host-associated	Animal-associated
GCA_003436685.1	NCBI	homo sapiens gut stool anaerobic healthy	Bacteroidota	Bacteroidia	Bacteroidales	Bacteroidaceae	Bacteroides	Bacteroides intestinalis	7601	Host-associated	Animal-associated
GCA_003436715.1	NCBI	homo sapiens gut stool anaerobic healthy	Bacteroidota	Bacteroidia	Bacteroidales	Bacteroidaceae	Prevotella	Prevotella copri_A	51706	Host-associated	Animal-associated
GCA_003436715.1	NCBI	homo sapiens gut stool anaerobic healthy	Bacteroidota	Bacteroidia	Bacteroidales	Bacteroidaceae	Prevotella	Prevotella copri_A	51706	Host-associated	Animal-associated
GCA_003436725.1	NCBI	homo sapiens gut stool anaerobic healthy	Firmicutes_A	Clostridia	Lachnospirales	Lachnospiraceae	Mediterraneibacter	Mediterraneibacter lactaris	62629	Host-associated	Animal-associated
GCA_003436725.1	NCBI	homo sapiens gut stool anaerobic healthy	Firmicutes_A	Clostridia	Lachnospirales	Lachnospiraceae	Mediterraneibacter	Mediterraneibacter lactaris	62629	Host-associated	Animal-associated
GCA_003436785.1	NCBI	homo sapiens gut stool anaerobic healthy	Firmicutes_A	Clostridia	Lachnospirales	Lachnospiraceae	Agathobacter	Agathobacter rectalis	57117	Host-associated	Animal-associated
GCA_003436785.1	NCBI	homo sapiens gut stool anaerobic healthy	Firmicutes_A	Clostridia	Lachnospirales	Lachnospiraceae	Agathobacter	Agathobacter rectalis	57117	Host-associated	Animal-associated
GCA_003436805.1	NCBI	homo sapiens gut stool anaerobic healthy	Firmicutes_A	Clostridia	Lachnospirales	Lachnospiraceae	Dorea	Dorea formicigenerans	56210	Host-associated	Animal-associated
GCA_003436805.1	NCBI	homo sapiens gut stool anaerobic healthy	Firmicutes_A	Clostridia	Lachnospirales	Lachnospiraceae	Dorea	Dorea formicigenerans	56210	Host-associated	Animal-associated
GCA_003436835.1	NCBI	homo sapiens gut stool anaerobic healthy	Firmicutes	Bacilli	Lactobacillales	Lactobacillaceae	Ligilactobacillus	Ligilactobacillus ruminis	82657	Host-associated	Animal-associated
GCA_003436855.1	NCBI	homo sapiens gut stool anaerobic healthy	Bacteroidota	Bacteroidia	Bacteroidales	Bacteroidaceae	Phocaeicola	Phocaeicola vulgatus	31443	Host-associated	Animal-associated
GCA_003436855.1	NCBI	homo sapiens gut stool anaerobic healthy	Bacteroidota	Bacteroidia	Bacteroidales	Bacteroidaceae	Phocaeicola	Phocaeicola vulgatus	31443	Host-associated	Animal-associated
GCA_003436875.1	NCBI	homo sapiens gut stool anaerobic healthy	Bacteroidota	Bacteroidia	Bacteroidales	Tannerellaceae	Parabacteroides	Parabacteroides distasonis	26327	Host-associated	Animal-associated
GCA_003436875.1	NCBI	homo sapiens gut stool anaerobic healthy	Bacteroidota	Bacteroidia	Bacteroidales	Tannerellaceae	Parabacteroides	Parabacteroides distasonis	26327	Host-associated	Animal-associated
GCA_003436905.1	NCBI	homo sapiens gut stool anaerobic healthy	Firmicutes	Bacilli	Lactobacillales	Streptococcaceae	Streptococcus	Streptococcus anginosus	89917	Host-associated	Animal-associated
GCA_003436935.1	NCBI	homo sapiens gut stool anaerobic healthy	Bacteroidota	Bacteroidia	Bacteroidales	Bacteroidaceae	Bacteroides	Bacteroides fragilis	20616	Host-associated	Animal-associated
GCA_003436945.1	NCBI	homo sapiens gut stool anaerobic healthy	Firmicutes_A	Clostridia	Lachnospirales	Lachnospiraceae	Dorea	Dorea formicigenerans	56266	Host-associated	Animal-associated
GCA_003436945.1	NCBI	homo sapiens gut stool anaerobic healthy	Firmicutes_A	Clostridia	Lachnospirales	Lachnospiraceae	Dorea	Dorea formicigenerans	56266	Host-associated	Animal-associated
GCA_003436955.1	NCBI	homo sapiens gut stool anaerobic healthy	Actinobacteriota	Actinomycetia	Actinomycetales	Bifidobacteriaceae	Bifidobacterium	Bifidobacterium pseudocatenulatum	80026	Host-associated	Animal-associated
GCA_003437005.1	NCBI	homo sapiens gut stool anaerobic healthy	Bacteroidota	Bacteroidia	Bacteroidales	Bacteroidaceae	Bacteroides	Bacteroides uniformis	42113	Host-associated	Animal-associated
GCA_003437055.1	NCBI	homo sapiens gut stool anaerobic healthy	Firmicutes	Bacilli	Lactobacillales	Lactobacillaceae	Lactobacillus	Lactobacillus gasseri	90063	Host-associated	Animal-associated
GCA_003437075.1	NCBI	homo sapiens gut stool anaerobic healthy	Actinobacteriota	Actinomycetia	Actinomycetales	Bifidobacteriaceae	Bifidobacterium	Bifidobacterium pseudocatenulatum	77570	Host-associated	Animal-associated
GCA_003437075.1	NCBI	homo sapiens gut stool anaerobic healthy	Actinobacteriota	Actinomycetia	Actinomycetales	Bifidobacteriaceae	Bifidobacterium	Bifidobacterium pseudocatenulatum	77570	Host-associated	Animal-associated
GCA_003437095.1	NCBI	homo sapiens gut stool anaerobic healthy	Actinobacteriota	Actinomycetia	Actinomycetales	Bifidobacteriaceae	Bifidobacterium	Bifidobacterium longum	76264	Host-associated	Animal-associated
GCA_003437105.1	NCBI	homo sapiens gut stool anaerobic healthy	Actinobacteriota	Actinomycetia	Actinomycetales	Bifidobacteriaceae	Bifidobacterium	Bifidobacterium longum	77740	Host-associated	Animal-associated
GCA_003437135.1	NCBI	homo sapiens gut stool anaerobic healthy	Actinobacteriota	Actinomycetia	Actinomycetales	Bifidobacteriaceae	Bifidobacterium	Bifidobacterium longum	76264	Host-associated	Animal-associated
GCA_003437135.1	NCBI	homo sapiens gut stool anaerobic healthy	Actinobacteriota	Actinomycetia	Actinomycetales	Bifidobacteriaceae	Bifidobacterium	Bifidobacterium longum	76264	Host-associated	Animal-associated
GCA_003437155.1	NCBI	homo sapiens gut stool anaerobic healthy	Actinobacteriota	Actinomycetia	Actinomycetales	Bifidobacteriaceae	Bifidobacterium	Bifidobacterium pseudocatenulatum	78436	Host-associated	Animal-associated
GCA_003437175.1	NCBI	homo sapiens gut stool anaerobic healthy	Actinobacteriota	Actinomycetia	Actinomycetales	Bifidobacteriaceae	Bifidobacterium	Bifidobacterium bifidum	81905	Host-associated	Animal-associated
GCA_003437195.1	NCBI	homo sapiens gut stool anaerobic healthy	Firmicutes	Bacilli	Paenibacillales	Paenibacillaceae	Paenibacillus	Paenibacillus polymyxa	11553	Host-associated	Animal-associated
GCA_003437195.1	NCBI	homo sapiens gut stool anaerobic healthy	Firmicutes	Bacilli	Paenibacillales	Paenibacillaceae	Paenibacillus	Paenibacillus polymyxa	11553	Host-associated	Animal-associated
GCA_003437205.1	NCBI	homo sapiens gut stool anaerobic healthy	Bacteroidota	Bacteroidia	Bacteroidales	Bacteroidaceae	Bacteroides	Bacteroides uniformis	39245	Host-associated	Animal-associated
GCA_003437255.1	NCBI	homo sapiens gut stool anaerobic healthy	Proteobacteria	Gammaproteobacteria	Enterobacterales	Enterobacteriaceae	Klebsiella	Klebsiella pneumoniae	9566	Host-associated	Animal-associated
GCA_003437295.1	NCBI	homo sapiens gut stool anaerobic healthy	Proteobacteria	Gammaproteobacteria	Enterobacterales	Enterobacteriaceae	Klebsiella	Klebsiella pneumoniae	16402	Host-associated	Animal-associated
GCA_003437315.1	NCBI	homo sapiens gut stool anaerobic healthy	Bacteroidota	Bacteroidia	Bacteroidales	Bacteroidaceae	Prevotella	Prevotella sp015074785	53598	Host-associated	Animal-associated
GCA_003437315.1	NCBI	homo sapiens gut stool anaerobic healthy	Bacteroidota	Bacteroidia	Bacteroidales	Bacteroidaceae	Prevotella	Prevotella sp015074785	53598	Host-associated	Animal-associated
GCA_003437325.1	NCBI	homo sapiens gut stool anaerobic healthy	Actinobacteriota	Actinomycetia	Actinomycetales	Bifidobacteriaceae	Bifidobacterium	Bifidobacterium bifidum	82859	Host-associated	Animal-associated
GCA_003437345.1	NCBI	homo sapiens gut stool anaerobic healthy	Actinobacteriota	Actinomycetia	Actinomycetales	Bifidobacteriaceae	Bifidobacterium	Bifidobacterium bifidum	82859	Host-associated	Animal-associated
GCA_003437395.1	NCBI	homo sapiens gut stool anaerobic healthy	Firmicutes_A	Clostridia	Lachnospirales	Lachnospiraceae	Dorea	Dorea formicigenerans	62709	Host-associated	Animal-associated
GCA_003437395.1	NCBI	homo sapiens gut stool anaerobic healthy	Firmicutes_A	Clostridia	Lachnospirales	Lachnospiraceae	Dorea	Dorea formicigenerans	62709	Host-associated	Animal-associated
GCA_003437435.1	NCBI	homo sapiens gut stool anaerobic healthy	Actinobacteriota	Actinomycetia	Actinomycetales	Bifidobacteriaceae	Bifidobacterium	Bifidobacterium pseudocatenulatum	79298	Host-associated	Animal-associated
GCA_003437455.1	NCBI	homo sapiens gut stool anaerobic healthy	Actinobacteriota	Actinomycetia	Actinomycetales	Bifidobacteriaceae	Bifidobacterium	Bifidobacterium longum	78195	Host-associated	Animal-associated
GCA_003437475.1	NCBI	homo sapiens gut stool anaerobic healthy	Bacteroidota	Bacteroidia	Bacteroidales	Tannerellaceae	Parabacteroides	Parabacteroides distasonis	21575	Host-associated	Animal-associated
GCA_003437475.1	NCBI	homo sapiens gut stool anaerobic healthy	Bacteroidota	Bacteroidia	Bacteroidales	Tannerellaceae	Parabacteroides	Parabacteroides distasonis	21575	Host-associated	Animal-associated
GCA_003437485.1	NCBI	homo sapiens gut stool anaerobic healthy	Firmicutes_A	Clostridia	Lachnospirales	Lachnospiraceae	Dorea	Dorea formicigenerans	65507	Host-associated	Animal-associated
GCA_003437485.1	NCBI	homo sapiens gut stool anaerobic healthy	Firmicutes_A	Clostridia	Lachnospirales	Lachnospiraceae	Dorea	Dorea formicigenerans	65507	Host-associated	Animal-associated
GCA_003437495.1	NCBI	homo sapiens gut stool anaerobic healthy	Bacteroidota	Bacteroidia	Bacteroidales	Tannerellaceae	Parabacteroides	Parabacteroides distasonis	20742	Host-associated	Animal-associated
GCA_003437535.1	NCBI	homo sapiens gut stool anaerobic healthy	Bacteroidota	Bacteroidia	Bacteroidales	Bacteroidaceae	Phocaeicola	Phocaeicola plebeius_A	50891	Host-associated	Animal-associated
GCA_003437535.1	NCBI	homo sapiens gut stool anaerobic healthy	Bacteroidota	Bacteroidia	Bacteroidales	Bacteroidaceae	Phocaeicola	Phocaeicola plebeius_A	50891	Host-associated	Animal-associated
GCA_003437545.1	NCBI	homo sapiens gut stool anaerobic healthy	Bacteroidota	Bacteroidia	Bacteroidales	Bacteroidaceae	Bacteroides	Bacteroides xylanisolvens	7667	Host-associated	Animal-associated
GCA_003437595.1	NCBI	homo sapiens gut stool anaerobic healthy	Firmicutes_A	Clostridia	Lachnospirales	Lachnospiraceae	Enterocloster	Enterocloster bolteae	6891	Host-associated	Animal-associated
GCA_003437595.1	NCBI	homo sapiens gut stool anaerobic healthy	Firmicutes_A	Clostridia	Lachnospirales	Lachnospiraceae	Enterocloster	Enterocloster bolteae	6891	Host-associated	Animal-associated
GCA_003437605.1	NCBI	homo sapiens gut stool anaerobic healthy	Bacteroidota	Bacteroidia	Bacteroidales	Bacteroidaceae	Bacteroides	Bacteroides uniformis	36509	Host-associated	Animal-associated
GCA_003437645.1	NCBI	homo sapiens gut stool anaerobic healthy	Firmicutes_A	Clostridia	Lachnospirales	Lachnospiraceae	Hungatella	Hungatella effluvii	1567	Host-associated	Animal-associated
GCA_003437645.1	NCBI	homo sapiens gut stool anaerobic healthy	Firmicutes_A	Clostridia	Lachnospirales	Lachnospiraceae	Hungatella	Hungatella effluvii	1567	Host-associated	Animal-associated
GCA_003437665.1	NCBI	homo sapiens gut stool anaerobic healthy	Firmicutes_A	Clostridia	Lachnospirales	Lachnospiraceae	Blautia_A	Blautia_A obeum	54267	Host-associated	Animal-associated
GCA_003437665.1	NCBI	homo sapiens gut stool anaerobic healthy	Firmicutes_A	Clostridia	Lachnospirales	Lachnospiraceae	Blautia_A	Blautia_A obeum	54267	Host-associated	Animal-associated
GCA_003437695.1	NCBI	homo sapiens gut stool anaerobic healthy	Actinobacteriota	Actinomycetia	Actinomycetales	Bifidobacteriaceae	Bifidobacterium	Bifidobacterium longum	76689	Host-associated	Animal-associated
GCA_003437715.1	NCBI	homo sapiens gut stool anaerobic healthy	Actinobacteriota	Actinomycetia	Actinomycetales	Bifidobacteriaceae	Bifidobacterium	Bifidobacterium longum	74546	Host-associated	Animal-associated
GCA_003437735.1	NCBI	homo sapiens gut stool anaerobic healthy	Actinobacteriota	Actinomycetia	Actinomycetales	Bifidobacteriaceae	Bifidobacterium	Bifidobacterium adolescentis	79926	Host-associated	Animal-associated
GCA_003437755.1	NCBI	homo sapiens gut stool anaerobic healthy	Actinobacteriota	Actinomycetia	Actinomycetales	Bifidobacteriaceae	Bifidobacterium	Bifidobacterium adolescentis	82977	Host-associated	Animal-associated
GCA_003437775.1	NCBI	homo sapiens gut stool anaerobic healthy	Actinobacteriota	Actinomycetia	Actinomycetales	Bifidobacteriaceae	Bifidobacterium	Bifidobacterium adolescentis	82977	Host-associated	Animal-associated
GCA_003437785.1	NCBI	homo sapiens gut stool anaerobic healthy	Actinobacteriota	Actinomycetia	Actinomycetales	Bifidobacteriaceae	Bifidobacterium	Bifidobacterium bifidum	82346	Host-associated	Animal-associated
GCA_003437815.1	NCBI	homo sapiens gut stool anaerobic healthy	Bacteroidota	Bacteroidia	Bacteroidales	Bacteroidaceae	Bacteroides	Bacteroides fragilis	27563	Host-associated	Animal-associated
GCA_003437815.1	NCBI	homo sapiens gut stool anaerobic healthy	Bacteroidota	Bacteroidia	Bacteroidales	Bacteroidaceae	Bacteroides	Bacteroides fragilis	27563	Host-associated	Animal-associated
GCA_003437825.1	NCBI	homo sapiens gut stool anaerobic healthy	Actinobacteriota	Actinomycetia	Actinomycetales	Bifidobacteriaceae	Bifidobacterium	Bifidobacterium pseudocatenulatum	81425	Host-associated	Animal-associated
GCA_003437835.1	NCBI	homo sapiens gut stool anaerobic healthy	Actinobacteriota	Actinomycetia	Actinomycetales	Bifidobacteriaceae	Bifidobacterium	Bifidobacterium pseudocatenulatum	82444	Host-associated	Animal-associated
GCA_003437875.1	NCBI	homo sapiens gut stool anaerobic healthy	Bacteroidota	Bacteroidia	Bacteroidales	Bacteroidaceae	Phocaeicola	Phocaeicola vulgatus	27558	Host-associated	Animal-associated
GCA_003437875.1	NCBI	homo sapiens gut stool anaerobic healthy	Bacteroidota	Bacteroidia	Bacteroidales	Bacteroidaceae	Phocaeicola	Phocaeicola vulgatus	27558	Host-associated	Animal-associated
GCA_003437905.1	NCBI	homo sapiens gut stool anaerobic healthy	Firmicutes_A	Clostridia	Lachnospirales	Lachnospiraceae	Hungatella	Hungatella effluvii	1814	Host-associated	Animal-associated
GCA_003437905.1	NCBI	homo sapiens gut stool anaerobic healthy	Firmicutes_A	Clostridia	Lachnospirales	Lachnospiraceae	Hungatella	Hungatella effluvii	1814	Host-associated	Animal-associated
GCA_003437935.1	NCBI	homo sapiens gut stool anaerobic healthy	Bacteroidota	Bacteroidia	Bacteroidales	Bacteroidaceae	Phocaeicola	Phocaeicola dorei	12186	Host-associated	Animal-associated
GCA_003437945.1	NCBI	homo sapiens gut stool anaerobic healthy	Actinobacteriota	Actinomycetia	Actinomycetales	Bifidobacteriaceae	Bifidobacterium	Bifidobacterium bifidum	78636	Host-associated	Animal-associated
GCA_003437945.1	NCBI	homo sapiens gut stool anaerobic healthy	Actinobacteriota	Actinomycetia	Actinomycetales	Bifidobacteriaceae	Bifidobacterium	Bifidobacterium bifidum	78636	Host-associated	Animal-associated
GCA_003437975.1	NCBI	homo sapiens gut stool anaerobic healthy	Firmicutes	Bacilli	Lactobacillales	Streptococcaceae	Streptococcus	Streptococcus sp001813295	88816	Host-associated	Animal-associated
GCA_003437995.1	NCBI	homo sapiens gut stool anaerobic healthy	Actinobacteriota	Actinomycetia	Actinomycetales	Bifidobacteriaceae	Bifidobacterium	Bifidobacterium longum	77554	Host-associated	Animal-associated
GCA_003437995.1	NCBI	homo sapiens gut stool anaerobic healthy	Actinobacteriota	Actinomycetia	Actinomycetales	Bifidobacteriaceae	Bifidobacterium	Bifidobacterium longum	77554	Host-associated	Animal-associated
GCA_003438015.1	NCBI	homo sapiens gut stool anaerobic healthy	Actinobacteriota	Actinomycetia	Actinomycetales	Bifidobacteriaceae	Bifidobacterium	Bifidobacterium pseudocatenulatum	81588	Host-associated	Animal-associated
GCA_003438025.1	NCBI	homo sapiens gut stool anaerobic healthy	Bacteroidota	Bacteroidia	Bacteroidales	Bacteroidaceae	Bacteroides	Bacteroides stercoris	47336	Host-associated	Animal-associated
GCA_003438055.1	NCBI	homo sapiens gut stool anaerobic healthy	Firmicutes	Bacilli	Lactobacillales	Enterococcaceae	Enterococcus	Enterococcus faecalis	70979	Host-associated	Animal-associated
GCA_003438075.1	NCBI	homo sapiens gut stool anaerobic healthy	Firmicutes_A	Clostridia	Oscillospirales	Acutalibacteraceae	Ruminococcus_E	Ruminococcus_E sp003438075	73608	Host-associated	Animal-associated
GCA_003438075.1	NCBI	homo sapiens gut stool anaerobic healthy	Firmicutes_A	Clostridia	Oscillospirales	Acutalibacteraceae	Ruminococcus_E	Ruminococcus_E sp003438075	73608	Host-associated	Animal-associated
GCA_003438135.1	NCBI	homo sapiens gut stool anaerobic healthy	Bacteroidota	Bacteroidia	Bacteroidales	Bacteroidaceae	Phocaeicola	Phocaeicola plebeius_A	47148	Host-associated	Animal-associated
GCA_003438135.1	NCBI	homo sapiens gut stool anaerobic healthy	Bacteroidota	Bacteroidia	Bacteroidales	Bacteroidaceae	Phocaeicola	Phocaeicola plebeius_A	47148	Host-associated	Animal-associated
GCA_003438145.1	NCBI	homo sapiens gut stool anaerobic healthy	Bacteroidota	Bacteroidia	Bacteroidales	Bacteroidaceae	Bacteroides	Bacteroides uniformis	46969	Host-associated	Animal-associated
GCA_003438175.1	NCBI	homo sapiens gut stool anaerobic healthy	Firmicutes_A	Clostridia	Lachnospirales	Lachnospiraceae	Agathobacter	Agathobacter rectalis	56994	Host-associated	Animal-associated
GCA_003438175.1	NCBI	homo sapiens gut stool anaerobic healthy	Firmicutes_A	Clostridia	Lachnospirales	Lachnospiraceae	Agathobacter	Agathobacter rectalis	56994	Host-associated	Animal-associated
GCA_003438185.1	NCBI	homo sapiens gut stool anaerobic healthy	Firmicutes	Bacilli	Lactobacillales	Streptococcaceae	Streptococcus	Streptococcus vestibularis	91554	Host-associated	Animal-associated
GCA_003438205.1	NCBI	homo sapiens gut stool anaerobic healthy	Bacteroidota	Bacteroidia	Bacteroidales	Bacteroidaceae	Bacteroides	Bacteroides uniformis	39697	Host-associated	Animal-associated
GCA_003438235.1	NCBI	homo sapiens gut stool anaerobic healthy	Bacteroidota	Bacteroidia	Bacteroidales	Bacteroidaceae	Phocaeicola	Phocaeicola vulgatus	37123	Host-associated	Animal-associated
GCA_003438235.1	NCBI	homo sapiens gut stool anaerobic healthy	Bacteroidota	Bacteroidia	Bacteroidales	Bacteroidaceae	Phocaeicola	Phocaeicola vulgatus	37123	Host-associated	Animal-associated
GCA_003438245.1	NCBI	homo sapiens gut stool anaerobic healthy	Firmicutes	Bacilli	Lactobacillales	Streptococcaceae	Streptococcus	Streptococcus koreensis	90247	Host-associated	Animal-associated
GCA_003438285.1	NCBI	homo sapiens gut stool anaerobic healthy	Firmicutes_A	Clostridia	Oscillospirales	Butyricicoccaceae	Agathobaculum	Agathobaculum butyriciproducens	64640	Host-associated	Animal-associated
GCA_003438285.1	NCBI	homo sapiens gut stool anaerobic healthy	Firmicutes_A	Clostridia	Oscillospirales	Butyricicoccaceae	Agathobaculum	Agathobaculum butyriciproducens	64640	Host-associated	Animal-associated
GCA_003438305.1	NCBI	homo sapiens gut stool anaerobic healthy	Bacteroidota	Bacteroidia	Bacteroidales	Bacteroidaceae	Phocaeicola	Phocaeicola plebeius	51827	Host-associated	Animal-associated
GCA_003438305.1	NCBI	homo sapiens gut stool anaerobic healthy	Bacteroidota	Bacteroidia	Bacteroidales	Bacteroidaceae	Phocaeicola	Phocaeicola plebeius	51827	Host-associated	Animal-associated
GCA_003438365.1	NCBI	homo sapiens gut stool anaerobic healthy	Firmicutes_A	Clostridia	Lachnospirales	Lachnospiraceae	Agathobacter	Agathobacter rectalis	56099	Host-associated	Animal-associated
GCA_003438365.1	NCBI	homo sapiens gut stool anaerobic healthy	Firmicutes_A	Clostridia	Lachnospirales	Lachnospiraceae	Agathobacter	Agathobacter rectalis	56099	Host-associated	Animal-associated
GCA_003438385.1	NCBI	homo sapiens gut stool anaerobic healthy	Actinobacteriota	Actinomycetia	Actinomycetales	Bifidobacteriaceae	Bifidobacterium	Bifidobacterium longum	76550	Host-associated	Animal-associated
GCA_003438405.1	NCBI	homo sapiens gut stool anaerobic healthy	Actinobacteriota	Actinomycetia	Actinomycetales	Bifidobacteriaceae	Bifidobacterium	Bifidobacterium pseudocatenulatum	77905	Host-associated	Animal-associated
GCA_003438425.1	NCBI	homo sapiens gut stool anaerobic healthy	Bacteroidota	Bacteroidia	Bacteroidales	Bacteroidaceae	Bacteroides	Bacteroides caccae	23216	Host-associated	Animal-associated
GCA_003438445.1	NCBI	homo sapiens gut stool anaerobic healthy	Bacteroidota	Bacteroidia	Bacteroidales	Bacteroidaceae	Bacteroides	Bacteroides oleiciplenus	5727	Host-associated	Animal-associated
GCA_003438465.1	NCBI	homo sapiens gut stool anaerobic healthy	Bacteroidota	Bacteroidia	Bacteroidales	Bacteroidaceae	Bacteroides	Bacteroides uniformis	38505	Host-associated	Animal-associated
GCA_003438485.1	NCBI	homo sapiens gut stool anaerobic healthy	Actinobacteriota	Actinomycetia	Actinomycetales	Bifidobacteriaceae	Bifidobacterium	Bifidobacterium longum	74546	Host-associated	Animal-associated
GCA_003438545.1	NCBI	homo sapiens gut stool anaerobic healthy	Bacteroidota	Bacteroidia	Bacteroidales	Bacteroidaceae	Bacteroides	Bacteroides stercoris	52364	Host-associated	Animal-associated
GCA_003438565.1	NCBI	homo sapiens gut stool anaerobic healthy	Actinobacteriota	Actinomycetia	Actinomycetales	Bifidobacteriaceae	Bifidobacterium	Bifidobacterium animalis	89617	Host-associated	Animal-associated
GCA_003438585.1	NCBI	homo sapiens gut stool anaerobic healthy	Firmicutes_A	Clostridia	Lachnospirales	Lachnospiraceae	Ruminococcus_B	Ruminococcus_B gnavus	52206	Host-associated	Animal-associated
GCA_003438585.1	NCBI	homo sapiens gut stool anaerobic healthy	Firmicutes_A	Clostridia	Lachnospirales	Lachnospiraceae	Ruminococcus_B	Ruminococcus_B gnavus	52206	Host-associated	Animal-associated
GCA_003438595.1	NCBI	homo sapiens gut stool anaerobic healthy	Firmicutes	Bacilli	Lactobacillales	Lactobacillaceae	Ligilactobacillus	Ligilactobacillus salivarius	89281	Host-associated	Animal-associated
GCA_003438595.1	NCBI	homo sapiens gut stool anaerobic healthy	Firmicutes	Bacilli	Lactobacillales	Lactobacillaceae	Ligilactobacillus	Ligilactobacillus salivarius	89281	Host-associated	Animal-associated
GCA_003438615.1	NCBI	homo sapiens gut stool anaerobic healthy	Bacteroidota	Bacteroidia	Bacteroidales	Bacteroidaceae	Bacteroides	Bacteroides sp003545565	50030	Host-associated	Animal-associated
GCA_003438645.1	NCBI	homo sapiens gut stool anaerobic healthy	Bacteroidota	Bacteroidia	Bacteroidales	Bacteroidaceae	Phocaeicola	Phocaeicola vulgatus	11538	Host-associated	Animal-associated
GCA_003438645.1	NCBI	homo sapiens gut stool anaerobic healthy	Bacteroidota	Bacteroidia	Bacteroidales	Bacteroidaceae	Phocaeicola	Phocaeicola vulgatus	11538	Host-associated	Animal-associated
GCA_003438665.1	NCBI	homo sapiens gut stool anaerobic healthy	Bacteroidota	Bacteroidia	Bacteroidales	Bacteroidaceae	Bacteroides	Bacteroides cutis	51937	Host-associated	Animal-associated
GCA_003438675.1	NCBI	homo sapiens gut stool anaerobic healthy	Bacteroidota	Bacteroidia	Bacteroidales	Tannerellaceae	Parabacteroides	Parabacteroides distasonis	28531	Host-associated	Animal-associated
GCA_003438675.1	NCBI	homo sapiens gut stool anaerobic healthy	Bacteroidota	Bacteroidia	Bacteroidales	Tannerellaceae	Parabacteroides	Parabacteroides distasonis	28531	Host-associated	Animal-associated
GCA_003438705.1	NCBI	homo sapiens gut stool anaerobic healthy	Bacteroidota	Bacteroidia	Bacteroidales	Bacteroidaceae	Phocaeicola	Phocaeicola vulgatus	37123	Host-associated	Animal-associated
GCA_003438705.1	NCBI	homo sapiens gut stool anaerobic healthy	Bacteroidota	Bacteroidia	Bacteroidales	Bacteroidaceae	Phocaeicola	Phocaeicola vulgatus	37123	Host-associated	Animal-associated
GCA_003438715.1	NCBI	homo sapiens gut stool anaerobic healthy	Firmicutes_A	Clostridia	Lachnospirales	Lachnospiraceae	Agathobacter	Agathobacter rectalis	52601	Host-associated	Animal-associated
GCA_003438715.1	NCBI	homo sapiens gut stool anaerobic healthy	Firmicutes_A	Clostridia	Lachnospirales	Lachnospiraceae	Agathobacter	Agathobacter rectalis	52601	Host-associated	Animal-associated
GCA_003438725.1	NCBI	homo sapiens gut stool anaerobic healthy	Firmicutes_A	Clostridia	Oscillospirales	Ruminococcaceae	Ruminococcus_C	Ruminococcus_C callidus	63222	Host-associated	Animal-associated
GCA_003438725.1	NCBI	homo sapiens gut stool anaerobic healthy	Firmicutes_A	Clostridia	Oscillospirales	Ruminococcaceae	Ruminococcus_C	Ruminococcus_C callidus	63222	Host-associated	Animal-associated
GCA_003438765.1	NCBI	homo sapiens gut stool anaerobic healthy	Bacteroidota	Bacteroidia	Bacteroidales	Bacteroidaceae	Phocaeicola	Phocaeicola vulgatus	38488	Host-associated	Animal-associated
GCA_003438765.1	NCBI	homo sapiens gut stool anaerobic healthy	Bacteroidota	Bacteroidia	Bacteroidales	Bacteroidaceae	Phocaeicola	Phocaeicola vulgatus	38488	Host-associated	Animal-associated
GCA_003438775.1	NCBI	homo sapiens gut stool anaerobic healthy	Bacteroidota	Bacteroidia	Bacteroidales	Bacteroidaceae	Bacteroides	Bacteroides fragilis	26859	Host-associated	Animal-associated
GCA_003438825.1	NCBI	homo sapiens gut stool anaerobic healthy	Bacteroidota	Bacteroidia	Bacteroidales	Tannerellaceae	Parabacteroides	Parabacteroides merdae	42552	Host-associated	Animal-associated
GCA_003438825.1	NCBI	homo sapiens gut stool anaerobic healthy	Bacteroidota	Bacteroidia	Bacteroidales	Tannerellaceae	Parabacteroides	Parabacteroides merdae	42552	Host-associated	Animal-associated
GCA_003438835.1	NCBI	homo sapiens gut stool anaerobic healthy	Bacteroidota	Bacteroidia	Bacteroidales	Bacteroidaceae	Phocaeicola	Phocaeicola vulgatus	38488	Host-associated	Animal-associated
GCA_003438835.1	NCBI	homo sapiens gut stool anaerobic healthy	Bacteroidota	Bacteroidia	Bacteroidales	Bacteroidaceae	Phocaeicola	Phocaeicola vulgatus	38488	Host-associated	Animal-associated
GCA_003438845.1	NCBI	homo sapiens gut stool anaerobic healthy	Firmicutes_A	Clostridia	Lachnospirales	Lachnospiraceae	Blautia_A	Blautia_A obeum	52604	Host-associated	Animal-associated
GCA_003438845.1	NCBI	homo sapiens gut stool anaerobic healthy	Firmicutes_A	Clostridia	Lachnospirales	Lachnospiraceae	Blautia_A	Blautia_A obeum	52604	Host-associated	Animal-associated
GCA_003438885.1	NCBI	homo sapiens gut stool anaerobic healthy	Bacteroidota	Bacteroidia	Bacteroidales	Bacteroidaceae	Prevotella	Prevotella sp015074785	54350	Host-associated	Animal-associated
GCA_003438885.1	NCBI	homo sapiens gut stool anaerobic healthy	Bacteroidota	Bacteroidia	Bacteroidales	Bacteroidaceae	Prevotella	Prevotella sp015074785	54350	Host-associated	Animal-associated
GCA_003438895.1	NCBI	homo sapiens gut stool anaerobic healthy	Bacteroidota	Bacteroidia	Bacteroidales	Bacteroidaceae	Bacteroides	Bacteroides fragilis	26859	Host-associated	Animal-associated
GCA_003438925.1	NCBI	homo sapiens gut stool anaerobic healthy	Firmicutes_A	Clostridia	Lachnospirales	Lachnospiraceae	Agathobacter	Agathobacter rectalis	56099	Host-associated	Animal-associated
GCA_003438925.1	NCBI	homo sapiens gut stool anaerobic healthy	Firmicutes_A	Clostridia	Lachnospirales	Lachnospiraceae	Agathobacter	Agathobacter rectalis	56099	Host-associated	Animal-associated
GCA_003438945.1	NCBI	homo sapiens gut stool anaerobic healthy	Actinobacteriota	Actinomycetia	Actinomycetales	Bifidobacteriaceae	Bifidobacterium	Bifidobacterium animalis	89617	Host-associated	Animal-associated
GCA_003438965.1	NCBI	homo sapiens gut stool anaerobic healthy	Firmicutes_A	Clostridia	Lachnospirales	Lachnospiraceae	Agathobacter	Agathobacter rectalis	56099	Host-associated	Animal-associated
GCA_003438965.1	NCBI	homo sapiens gut stool anaerobic healthy	Firmicutes_A	Clostridia	Lachnospirales	Lachnospiraceae	Agathobacter	Agathobacter rectalis	56099	Host-associated	Animal-associated
GCA_003438985.1	NCBI	homo sapiens gut stool anaerobic healthy	Bacteroidota	Bacteroidia	Bacteroidales	Bacteroidaceae	Bacteroides	Bacteroides uniformis	38505	Host-associated	Animal-associated
GCA_003438995.1	NCBI	homo sapiens gut stool anaerobic healthy	Bacteroidota	Bacteroidia	Bacteroidales	Bacteroidaceae	OM05-12	OM05-12 sp003438995	45007	Host-associated	Animal-associated
GCA_003439005.1	NCBI	homo sapiens gut stool anaerobic healthy	Bacteroidota	Bacteroidia	Bacteroidales	Tannerellaceae	Parabacteroides	Parabacteroides merdae	45014	Host-associated	Animal-associated
GCA_003439005.1	NCBI	homo sapiens gut stool anaerobic healthy	Bacteroidota	Bacteroidia	Bacteroidales	Tannerellaceae	Parabacteroides	Parabacteroides merdae	45014	Host-associated	Animal-associated
GCA_003439045.1	NCBI	homo sapiens gut stool anaerobic healthy	Bacteroidota	Bacteroidia	Bacteroidales	Bacteroidaceae	Bacteroides	Bacteroides fragilis_A	24373	Host-associated	Animal-associated
GCA_003439055.1	NCBI	homo sapiens gut stool anaerobic healthy	Bacteroidota	Bacteroidia	Bacteroidales	Bacteroidaceae	Bacteroides	Bacteroides intestinigallinarum	3212	Host-associated	Animal-associated
GCA_003439065.1	NCBI	homo sapiens gut stool anaerobic healthy	Bacteroidota	Bacteroidia	Bacteroidales	Bacteroidaceae	Bacteroides	Bacteroides fragilis_A	15184	Host-associated	Animal-associated
GCA_003439105.1	NCBI	homo sapiens gut stool anaerobic healthy	Firmicutes	Bacilli	Lactobacillales	Streptococcaceae	Streptococcus	Streptococcus anginosus	91646	Host-associated	Animal-associated
GCA_003439135.1	NCBI	homo sapiens gut stool anaerobic healthy	Firmicutes	Bacilli	Bacillales	Bacillaceae_G	Bacillus_A	Bacillus_A luti	14080	Host-associated	Animal-associated
GCA_003439215.1	NCBI	homo sapiens gut stool anaerobic healthy	Firmicutes_A	Clostridia	Lachnospirales	Lachnospiraceae	Blautia_A	Blautia_A obeum	55184	Host-associated	Animal-associated
GCA_003439215.1	NCBI	homo sapiens gut stool anaerobic healthy	Firmicutes_A	Clostridia	Lachnospirales	Lachnospiraceae	Blautia_A	Blautia_A obeum	55184	Host-associated	Animal-associated
GCA_003439225.1	NCBI	homo sapiens gut stool anaerobic healthy	Bacteroidota	Bacteroidia	Bacteroidales	Bacteroidaceae	Bacteroides	Bacteroides uniformis	30396	Host-associated	Animal-associated
GCA_003439255.1	NCBI	homo sapiens gut stool anaerobic healthy	Firmicutes_A	Clostridia	Lachnospirales	Lachnospiraceae	Dorea	Dorea formicigenerans	59256	Host-associated	Animal-associated
GCA_003439255.1	NCBI	homo sapiens gut stool anaerobic healthy	Firmicutes_A	Clostridia	Lachnospirales	Lachnospiraceae	Dorea	Dorea formicigenerans	59256	Host-associated	Animal-associated
GCA_003439275.1	NCBI	homo sapiens gut stool anaerobic healthy	Bacteroidota	Bacteroidia	Bacteroidales	Bacteroidaceae	Phocaeicola	Phocaeicola vulgatus	29740	Host-associated	Animal-associated
GCA_003439275.1	NCBI	homo sapiens gut stool anaerobic healthy	Bacteroidota	Bacteroidia	Bacteroidales	Bacteroidaceae	Phocaeicola	Phocaeicola vulgatus	29740	Host-associated	Animal-associated
GCA_003439285.1	NCBI	homo sapiens gut stool anaerobic healthy	Bacteroidota	Bacteroidia	Bacteroidales	Bacteroidaceae	Bacteroides	Bacteroides fragilis	30530	Host-associated	Animal-associated
GCA_003439395.1	NCBI	homo sapiens gut stool anaerobic healthy	Bacteroidota	Bacteroidia	Bacteroidales	Bacteroidaceae	Bacteroides	Bacteroides faecis	7317	Host-associated	Animal-associated
GCA_003439405.1	NCBI	homo sapiens gut stool anaerobic healthy	Proteobacteria	Gammaproteobacteria	Enterobacterales	Enterobacteriaceae	Escherichia	Escherichia coli	27707	Host-associated	Animal-associated
GCA_003439415.1	NCBI	homo sapiens gut stool anaerobic healthy	Bacteroidota	Bacteroidia	Bacteroidales	Tannerellaceae	Parabacteroides	Parabacteroides distasonis	19395	Host-associated	Animal-associated
GCA_003439415.1	NCBI	homo sapiens gut stool anaerobic healthy	Bacteroidota	Bacteroidia	Bacteroidales	Tannerellaceae	Parabacteroides	Parabacteroides distasonis	19395	Host-associated	Animal-associated
GCA_003439455.1	NCBI	homo sapiens gut stool anaerobic healthy	Firmicutes_A	Clostridia	Lachnospirales	Lachnospiraceae	Dorea	Dorea formicigenerans	57326	Host-associated	Animal-associated
GCA_003439455.1	NCBI	homo sapiens gut stool anaerobic healthy	Firmicutes_A	Clostridia	Lachnospirales	Lachnospiraceae	Dorea	Dorea formicigenerans	57326	Host-associated	Animal-associated
GCA_003439475.1	NCBI	homo sapiens gut stool anaerobic healthy	Proteobacteria	Gammaproteobacteria	Enterobacterales	Enterobacteriaceae	Klebsiella	Klebsiella pneumoniae	18858	Host-associated	Animal-associated
GCA_003439485.1	NCBI	homo sapiens gut stool anaerobic healthy	Proteobacteria	Gammaproteobacteria	Enterobacterales	Enterobacteriaceae	Escherichia	Escherichia coli	27707	Host-associated	Animal-associated
GCA_003439505.1	NCBI	homo sapiens gut stool anaerobic healthy	Bacteroidota	Bacteroidia	Bacteroidales	Bacteroidaceae	Bacteroides	Bacteroides fragilis	30530	Host-associated	Animal-associated
GCA_003439535.1	NCBI	homo sapiens gut stool anaerobic healthy	Firmicutes_A	Clostridia	Lachnospirales	Lachnospiraceae	Hungatella	Hungatella effluvii	1704	Host-associated	Animal-associated
GCA_003439535.1	NCBI	homo sapiens gut stool anaerobic healthy	Firmicutes_A	Clostridia	Lachnospirales	Lachnospiraceae	Hungatella	Hungatella effluvii	1704	Host-associated	Animal-associated
GCA_003439545.1	NCBI	homo sapiens gut stool anaerobic healthy	Proteobacteria	Gammaproteobacteria	Enterobacterales	Enterobacteriaceae	Escherichia	Escherichia coli	25452	Host-associated	Animal-associated
GCA_003439565.1	NCBI	homo sapiens gut stool anaerobic healthy	Firmicutes	Bacilli	Lactobacillales	Lactobacillaceae	Weissella	Weissella cibaria	76897	Host-associated	Animal-associated
GCA_003439565.1	NCBI	homo sapiens gut stool anaerobic healthy	Firmicutes	Bacilli	Lactobacillales	Lactobacillaceae	Weissella	Weissella cibaria	76897	Host-associated	Animal-associated
GCA_003439595.1	NCBI	homo sapiens gut stool anaerobic healthy	Bacteroidota	Bacteroidia	Bacteroidales	Bacteroidaceae	Phocaeicola	Phocaeicola vulgatus	31470	Host-associated	Animal-associated
GCA_003439595.1	NCBI	homo sapiens gut stool anaerobic healthy	Bacteroidota	Bacteroidia	Bacteroidales	Bacteroidaceae	Phocaeicola	Phocaeicola vulgatus	31470	Host-associated	Animal-associated
GCA_003439605.1	NCBI	homo sapiens gut stool anaerobic healthy	Bacteroidota	Bacteroidia	Bacteroidales	Bacteroidaceae	Phocaeicola	Phocaeicola vulgatus	31470	Host-associated	Animal-associated
GCA_003439605.1	NCBI	homo sapiens gut stool anaerobic healthy	Bacteroidota	Bacteroidia	Bacteroidales	Bacteroidaceae	Phocaeicola	Phocaeicola vulgatus	31470	Host-associated	Animal-associated
GCA_003439635.1	NCBI	homo sapiens gut stool anaerobic healthy	Bacteroidota	Bacteroidia	Bacteroidales	Bacteroidaceae	Bacteroides	Bacteroides fragilis	16607	Host-associated	Animal-associated
GCA_003439655.1	NCBI	homo sapiens gut stool anaerobic healthy	Actinobacteriota	Actinomycetia	Actinomycetales	Bifidobacteriaceae	Bifidobacterium	Bifidobacterium pseudocatenulatum	77827	Host-associated	Animal-associated
GCA_003439675.1	NCBI	homo sapiens gut stool anaerobic healthy	Bacteroidota	Bacteroidia	Bacteroidales	Bacteroidaceae	Bacteroides	Bacteroides fragilis	16607	Host-associated	Animal-associated
GCA_003439685.1	NCBI	homo sapiens gut stool anaerobic healthy	Bacteroidota	Bacteroidia	Bacteroidales	Bacteroidaceae	Bacteroides	Bacteroides uniformis	42366	Host-associated	Animal-associated
GCA_003439715.1	NCBI	homo sapiens gut stool anaerobic healthy	Bacteroidota	Bacteroidia	Bacteroidales	Bacteroidaceae	Bacteroides	Bacteroides uniformis	22249	Host-associated	Animal-associated
GCA_003439735.1	NCBI	homo sapiens gut stool anaerobic healthy	Bacteroidota	Bacteroidia	Bacteroidales	Bacteroidaceae	Phocaeicola	Phocaeicola dorei	18549	Host-associated	Animal-associated
GCA_003439755.1	NCBI	homo sapiens gut stool anaerobic healthy	Firmicutes	Bacilli	Bacillales	Bacillaceae_G	Bacillus_A	Bacillus_A paranthracis	25745	Host-associated	Animal-associated
GCA_003439775.1	NCBI	homo sapiens gut stool anaerobic healthy	Firmicutes_A	Clostridia	Lachnospirales	Lachnospiraceae	Mediterraneibacter_A	Mediterraneibacter_A butyricigenes	61586	Host-associated	Animal-associated
GCA_003439775.1	NCBI	homo sapiens gut stool anaerobic healthy	Firmicutes_A	Clostridia	Lachnospirales	Lachnospiraceae	Mediterraneibacter_A	Mediterraneibacter_A butyricigenes	61586	Host-associated	Animal-associated
GCA_003439785.1	NCBI	homo sapiens gut stool anaerobic healthy	Firmicutes_A	Clostridia	Lachnospirales	Lachnospiraceae	Dorea_A	Dorea_A longicatena_B	59642	Host-associated	Animal-associated
GCA_003439785.1	NCBI	homo sapiens gut stool anaerobic healthy	Firmicutes_A	Clostridia	Lachnospirales	Lachnospiraceae	Dorea_A	Dorea_A longicatena_B	59642	Host-associated	Animal-associated
GCA_003439795.1	NCBI	homo sapiens gut stool anaerobic healthy	Proteobacteria	Gammaproteobacteria	Enterobacterales	Enterobacteriaceae	Escherichia	Escherichia coli	27707	Host-associated	Animal-associated
GCA_003439835.1	NCBI	homo sapiens gut stool anaerobic healthy	Firmicutes_A	Clostridia	Lachnospirales	Lachnospiraceae	Enterocloster	Enterocloster bolteae	5332	Host-associated	Animal-associated
GCA_003439835.1	NCBI	homo sapiens gut stool anaerobic healthy	Firmicutes_A	Clostridia	Lachnospirales	Lachnospiraceae	Enterocloster	Enterocloster bolteae	5332	Host-associated	Animal-associated
GCA_003439865.1	NCBI	homo sapiens gut stool anaerobic healthy	Bacteroidota	Bacteroidia	Bacteroidales	Bacteroidaceae	Bacteroides	Bacteroides ovatus	4576	Host-associated	Animal-associated
GCA_003439895.1	NCBI	homo sapiens gut stool anaerobic healthy	Bacteroidota	Bacteroidia	Bacteroidales	Tannerellaceae	Parabacteroides	Parabacteroides gordonii	6281	Host-associated	Animal-associated
GCA_003439895.1	NCBI	homo sapiens gut stool anaerobic healthy	Bacteroidota	Bacteroidia	Bacteroidales	Tannerellaceae	Parabacteroides	Parabacteroides gordonii	6281	Host-associated	Animal-associated
GCA_003457595.1	NCBI	homo sapiens gut stool anaerobic healthy	Firmicutes_A	Clostridia	Lachnospirales	Lachnospiraceae	Blautia_A	Blautia_A obeum	55121	Host-associated	Animal-associated
GCA_003457595.1	NCBI	homo sapiens gut stool anaerobic healthy	Firmicutes_A	Clostridia	Lachnospirales	Lachnospiraceae	Blautia_A	Blautia_A obeum	55121	Host-associated	Animal-associated
GCA_003457655.1	NCBI	homo sapiens gut stool anaerobic healthy	Bacteroidota	Bacteroidia	Bacteroidales	Bacteroidaceae	Prevotella	Prevotella sp015074785	53601	Host-associated	Animal-associated
GCA_003457655.1	NCBI	homo sapiens gut stool anaerobic healthy	Bacteroidota	Bacteroidia	Bacteroidales	Bacteroidaceae	Prevotella	Prevotella sp015074785	53601	Host-associated	Animal-associated
GCA_003457665.1	NCBI	homo sapiens gut stool anaerobic healthy	Bacteroidota	Bacteroidia	Bacteroidales	Bacteroidaceae	Bacteroides	Bacteroides cellulosilyticus	3768	Host-associated	Animal-associated
GCA_003457665.1	NCBI	homo sapiens gut stool anaerobic healthy	Bacteroidota	Bacteroidia	Bacteroidales	Bacteroidaceae	Bacteroides	Bacteroides cellulosilyticus	3768	Host-associated	Animal-associated
GCA_003457695.1	NCBI	homo sapiens gut stool anaerobic healthy	Firmicutes	Bacilli	Lactobacillales	Streptococcaceae	Streptococcus	Streptococcus salivarius	78324	Host-associated	Animal-associated
GCA_003457705.1	NCBI	homo sapiens gut stool anaerobic healthy	Bacteroidota	Bacteroidia	Bacteroidales	Bacteroidaceae	Phocaeicola	Phocaeicola vulgatus	33673	Host-associated	Animal-associated
GCA_003457705.1	NCBI	homo sapiens gut stool anaerobic healthy	Bacteroidota	Bacteroidia	Bacteroidales	Bacteroidaceae	Phocaeicola	Phocaeicola vulgatus	33673	Host-associated	Animal-associated
GCA_003457725.1	NCBI	homo sapiens gut stool anaerobic healthy	Bacteroidota	Bacteroidia	Bacteroidales	Bacteroidaceae	Bacteroides	Bacteroides ovatus	4718	Host-associated	Animal-associated
GCA_003457755.1	NCBI	homo sapiens gut stool anaerobic healthy	Bacteroidota	Bacteroidia	Bacteroidales	Bacteroidaceae	Phocaeicola	Phocaeicola vulgatus	35419	Host-associated	Animal-associated
GCA_003457755.1	NCBI	homo sapiens gut stool anaerobic healthy	Bacteroidota	Bacteroidia	Bacteroidales	Bacteroidaceae	Phocaeicola	Phocaeicola vulgatus	35419	Host-associated	Animal-associated
GCA_003457765.1	NCBI	homo sapiens gut stool anaerobic healthy	Actinobacteriota	Actinomycetia	Actinomycetales	Bifidobacteriaceae	Bifidobacterium	Bifidobacterium adolescentis	83995	Host-associated	Animal-associated
GCA_003457765.1	NCBI	homo sapiens gut stool anaerobic healthy	Actinobacteriota	Actinomycetia	Actinomycetales	Bifidobacteriaceae	Bifidobacterium	Bifidobacterium adolescentis	83995	Host-associated	Animal-associated
GCA_003457795.1	NCBI	homo sapiens gut stool anaerobic healthy	Firmicutes_A	Clostridia	Lachnospirales	Lachnospiraceae	Roseburia	Roseburia inulinivorans	53113	Host-associated	Animal-associated
GCA_003457795.1	NCBI	homo sapiens gut stool anaerobic healthy	Firmicutes_A	Clostridia	Lachnospirales	Lachnospiraceae	Roseburia	Roseburia inulinivorans	53113	Host-associated	Animal-associated
