## Supplementary Tables for "The Genetic Basis of Bacterial Adaptation to Hosts": Supplementary_Table_1(metadata).xlsx (part 19 of 73)

### Sheet: Supplementary_Table_1(metadata) (continued)
genome_id	source	metadata	phylum	class	order	family	genus	species	cluster	label_HvN	label_AvP
GCA_003457815.1	NCBI	homo sapiens gut stool anaerobic healthy	Bacteroidota	Bacteroidia	Bacteroidales	Bacteroidaceae	Bacteroides	Bacteroides thetaiotaomicron	6027	Host-associated	Animal-associated
GCA_003457855.1	NCBI	homo sapiens gut stool anaerobic healthy	Firmicutes_A	Clostridia	Lachnospirales	Lachnospiraceae	Ruminococcus_B	Ruminococcus_B gnavus	52657	Host-associated	Animal-associated
GCA_003457855.1	NCBI	homo sapiens gut stool anaerobic healthy	Firmicutes_A	Clostridia	Lachnospirales	Lachnospiraceae	Ruminococcus_B	Ruminococcus_B gnavus	52657	Host-associated	Animal-associated
GCA_003457865.1	NCBI	homo sapiens gut stool anaerobic healthy	Bacteroidota	Bacteroidia	Bacteroidales	Bacteroidaceae	Phocaeicola	Phocaeicola plebeius_A	50252	Host-associated	Animal-associated
GCA_003457865.1	NCBI	homo sapiens gut stool anaerobic healthy	Bacteroidota	Bacteroidia	Bacteroidales	Bacteroidaceae	Phocaeicola	Phocaeicola plebeius_A	50252	Host-associated	Animal-associated
GCA_003457925.1	NCBI	homo sapiens gut stool anaerobic healthy	Bacteroidota	Bacteroidia	Bacteroidales	Bacteroidaceae	Bacteroides	Bacteroides uniformis	42989	Host-associated	Animal-associated
GCA_003457975.1	NCBI	homo sapiens gut stool anaerobic healthy	Actinobacteriota	Actinomycetia	Actinomycetales	Bifidobacteriaceae	Bifidobacterium	Bifidobacterium longum	78465	Host-associated	Animal-associated
GCA_003458145.1	NCBI	homo sapiens gut stool anaerobic healthy	Bacteroidota	Bacteroidia	Bacteroidales	Bacteroidaceae	Phocaeicola	Phocaeicola dorei	12935	Host-associated	Animal-associated
GCA_003458145.1	NCBI	homo sapiens gut stool anaerobic healthy	Bacteroidota	Bacteroidia	Bacteroidales	Bacteroidaceae	Phocaeicola	Phocaeicola dorei	12935	Host-associated	Animal-associated
GCA_003458155.1	NCBI	homo sapiens gut stool anaerobic healthy	Bacteroidota	Bacteroidia	Bacteroidales	Bacteroidaceae	Bacteroides	Bacteroides intestinigallinarum	3212	Host-associated	Animal-associated
GCA_003458165.1	NCBI	homo sapiens gut stool anaerobic healthy	Firmicutes_A	Clostridia	Lachnospirales	Lachnospiraceae	Enterocloster	Enterocloster bolteae	7330	Host-associated	Animal-associated
GCA_003458165.1	NCBI	homo sapiens gut stool anaerobic healthy	Firmicutes_A	Clostridia	Lachnospirales	Lachnospiraceae	Enterocloster	Enterocloster bolteae	7330	Host-associated	Animal-associated
GCA_003458215.1	NCBI	homo sapiens gut stool anaerobic healthy	Bacteroidota	Bacteroidia	Bacteroidales	Bacteroidaceae	Bacteroides	Bacteroides fragilis	16105	Host-associated	Animal-associated
GCA_003458215.1	NCBI	homo sapiens gut stool anaerobic healthy	Bacteroidota	Bacteroidia	Bacteroidales	Bacteroidaceae	Bacteroides	Bacteroides fragilis	16105	Host-associated	Animal-associated
GCA_003458235.1	NCBI	homo sapiens gut stool anaerobic healthy	Bacteroidota	Bacteroidia	Bacteroidales	Bacteroidaceae	Bacteroides	Bacteroides intestinigallinarum	4766	Host-associated	Animal-associated
GCA_003458265.1	NCBI	homo sapiens gut stool anaerobic healthy	Bacteroidota	Bacteroidia	Bacteroidales	Bacteroidaceae	Phocaeicola	Phocaeicola vulgatus	40238	Host-associated	Animal-associated
GCA_003458265.1	NCBI	homo sapiens gut stool anaerobic healthy	Bacteroidota	Bacteroidia	Bacteroidales	Bacteroidaceae	Phocaeicola	Phocaeicola vulgatus	40238	Host-associated	Animal-associated
GCA_003458275.1	NCBI	homo sapiens gut stool anaerobic healthy	Bacteroidota	Bacteroidia	Bacteroidales	Bacteroidaceae	Bacteroides	Bacteroides stercoris	51496	Host-associated	Animal-associated
GCA_003458305.1	NCBI	homo sapiens gut stool anaerobic healthy	Bacteroidota	Bacteroidia	Bacteroidales	Bacteroidaceae	Bacteroides	Bacteroides ovatus	5202	Host-associated	Animal-associated
GCA_003458325.1	NCBI	homo sapiens gut stool anaerobic healthy	Firmicutes_A	Clostridia	Oscillospirales	Acutalibacteraceae	Ruminococcus_E	Ruminococcus_E bromii_B	84917	Host-associated	Animal-associated
GCA_003458325.1	NCBI	homo sapiens gut stool anaerobic healthy	Firmicutes_A	Clostridia	Oscillospirales	Acutalibacteraceae	Ruminococcus_E	Ruminococcus_E bromii_B	84917	Host-associated	Animal-associated
GCA_003458335.1	NCBI	homo sapiens gut stool anaerobic healthy	Actinobacteriota	Actinomycetia	Actinomycetales	Bifidobacteriaceae	Bifidobacterium	Bifidobacterium longum	78264	Host-associated	Animal-associated
GCA_003458365.1	NCBI	homo sapiens gut stool anaerobic healthy	Bacteroidota	Bacteroidia	Bacteroidales	Bacteroidaceae	Bacteroides	Bacteroides stercoris	46683	Host-associated	Animal-associated
GCA_003458385.1	NCBI	homo sapiens gut stool anaerobic healthy	Bacteroidota	Bacteroidia	Bacteroidales	Bacteroidaceae	Phocaeicola	Phocaeicola vulgatus	16379	Host-associated	Animal-associated
GCA_003458385.1	NCBI	homo sapiens gut stool anaerobic healthy	Bacteroidota	Bacteroidia	Bacteroidales	Bacteroidaceae	Phocaeicola	Phocaeicola vulgatus	16379	Host-associated	Animal-associated
GCA_003458395.1	NCBI	homo sapiens gut stool anaerobic healthy	Bacteroidota	Bacteroidia	Bacteroidales	Bacteroidaceae	Bacteroides	Bacteroides stercoris	46683	Host-associated	Animal-associated
GCA_003458455.1	NCBI	homo sapiens gut stool anaerobic healthy	Firmicutes_A	Clostridia	Lachnospirales	Lachnospiraceae	Agathobacter	Agathobacter rectalis	55948	Host-associated	Animal-associated
GCA_003458455.1	NCBI	homo sapiens gut stool anaerobic healthy	Firmicutes_A	Clostridia	Lachnospirales	Lachnospiraceae	Agathobacter	Agathobacter rectalis	55948	Host-associated	Animal-associated
GCA_003458475.1	NCBI	homo sapiens gut stool anaerobic healthy	Firmicutes_A	Clostridia	Lachnospirales	Lachnospiraceae	Dorea	Dorea formicigenerans	57521	Host-associated	Animal-associated
GCA_003458475.1	NCBI	homo sapiens gut stool anaerobic healthy	Firmicutes_A	Clostridia	Lachnospirales	Lachnospiraceae	Dorea	Dorea formicigenerans	57521	Host-associated	Animal-associated
GCA_003458505.1	NCBI	homo sapiens gut stool anaerobic healthy	Firmicutes	Bacilli	Lactobacillales	Streptococcaceae	Streptococcus	Streptococcus salivarius	80726	Host-associated	Animal-associated
GCA_003458515.1	NCBI	homo sapiens gut stool anaerobic healthy	Firmicutes_A	Clostridia	Lachnospirales	Lachnospiraceae	Agathobacter	Agathobacter rectalis	58525	Host-associated	Animal-associated
GCA_003458515.1	NCBI	homo sapiens gut stool anaerobic healthy	Firmicutes_A	Clostridia	Lachnospirales	Lachnospiraceae	Agathobacter	Agathobacter rectalis	58525	Host-associated	Animal-associated
GCA_003458535.1	NCBI	homo sapiens gut stool anaerobic healthy	Firmicutes_A	Clostridia	Lachnospirales	Lachnospiraceae	Roseburia	Roseburia inulinivorans	54101	Host-associated	Animal-associated
GCA_003458535.1	NCBI	homo sapiens gut stool anaerobic healthy	Firmicutes_A	Clostridia	Lachnospirales	Lachnospiraceae	Roseburia	Roseburia inulinivorans	54101	Host-associated	Animal-associated
GCA_003458585.1	NCBI	homo sapiens gut stool anaerobic healthy	Bacteroidota	Bacteroidia	Bacteroidales	Bacteroidaceae	Bacteroides	Bacteroides thetaiotaomicron	7535	Host-associated	Animal-associated
GCA_003458595.1	NCBI	homo sapiens gut stool anaerobic healthy	Bacteroidota	Bacteroidia	Bacteroidales	Bacteroidaceae	Phocaeicola	Phocaeicola plebeius_A	49328	Host-associated	Animal-associated
GCA_003458595.1	NCBI	homo sapiens gut stool anaerobic healthy	Bacteroidota	Bacteroidia	Bacteroidales	Bacteroidaceae	Phocaeicola	Phocaeicola plebeius_A	49328	Host-associated	Animal-associated
GCA_003458625.1	NCBI	homo sapiens gut stool anaerobic healthy	Firmicutes_A	Clostridia	Lachnospirales	Lachnospiraceae	Enterocloster	Enterocloster bolteae	5909	Host-associated	Animal-associated
GCA_003458635.1	NCBI	homo sapiens gut stool anaerobic healthy	Firmicutes_A	Clostridia	Lachnospirales	Lachnospiraceae	Blautia_A	Blautia_A obeum	55566	Host-associated	Animal-associated
GCA_003458635.1	NCBI	homo sapiens gut stool anaerobic healthy	Firmicutes_A	Clostridia	Lachnospirales	Lachnospiraceae	Blautia_A	Blautia_A obeum	55566	Host-associated	Animal-associated
GCA_003458645.1	NCBI	homo sapiens gut stool anaerobic healthy	Firmicutes	Bacilli	Lactobacillales	Streptococcaceae	Streptococcus	Streptococcus salivarius	84638	Host-associated	Animal-associated
GCA_003458705.1	NCBI	homo sapiens gut stool anaerobic healthy	Firmicutes_A	Clostridia	Lachnospirales	Lachnospiraceae	Lachnospira	Lachnospira sp003537285	67274	Host-associated	Animal-associated
GCA_003458705.1	NCBI	homo sapiens gut stool anaerobic healthy	Firmicutes_A	Clostridia	Lachnospirales	Lachnospiraceae	Lachnospira	Lachnospira sp003537285	67274	Host-associated	Animal-associated
GCA_003458745.1	NCBI	homo sapiens gut stool anaerobic healthy	Firmicutes_A	Clostridia	Lachnospirales	Lachnospiraceae	Coprococcus	Coprococcus eutactus	58943	Host-associated	Animal-associated
GCA_003458745.1	NCBI	homo sapiens gut stool anaerobic healthy	Firmicutes_A	Clostridia	Lachnospirales	Lachnospiraceae	Coprococcus	Coprococcus eutactus	58943	Host-associated	Animal-associated
GCA_003458765.1	NCBI	homo sapiens gut stool anaerobic healthy	Firmicutes_A	Clostridia	Lachnospirales	Lachnospiraceae	Roseburia	Roseburia hominis	54954	Host-associated	Animal-associated
GCA_003458765.1	NCBI	homo sapiens gut stool anaerobic healthy	Firmicutes_A	Clostridia	Lachnospirales	Lachnospiraceae	Roseburia	Roseburia hominis	54954	Host-associated	Animal-associated
GCA_003458805.1	NCBI	homo sapiens gut stool anaerobic healthy	Actinobacteriota	Actinomycetia	Actinomycetales	Bifidobacteriaceae	Bifidobacterium	Bifidobacterium adolescentis	79664	Host-associated	Animal-associated
GCA_003458815.1	NCBI	homo sapiens gut stool anaerobic healthy	Firmicutes_A	Clostridia	Lachnospirales	Lachnospiraceae	Roseburia	Roseburia inulinivorans	53271	Host-associated	Animal-associated
GCA_003458815.1	NCBI	homo sapiens gut stool anaerobic healthy	Firmicutes_A	Clostridia	Lachnospirales	Lachnospiraceae	Roseburia	Roseburia inulinivorans	53271	Host-associated	Animal-associated
GCA_003458855.1	NCBI	homo sapiens gut stool anaerobic healthy	Firmicutes_C	Negativicutes	Selenomonadales	Selenomonadaceae	Mitsuokella	Mitsuokella sp003458855	73238	Host-associated	Animal-associated
GCA_003458855.1	NCBI	homo sapiens gut stool anaerobic healthy	Firmicutes_C	Negativicutes	Selenomonadales	Selenomonadaceae	Mitsuokella	Mitsuokella sp003458855	73238	Host-associated	Animal-associated
GCA_003458905.1	NCBI	homo sapiens gut stool anaerobic healthy	Bacteroidota	Bacteroidia	Bacteroidales	Bacteroidaceae	Bacteroides	Bacteroides ovatus	3428	Host-associated	Animal-associated
GCA_003458915.1	NCBI	homo sapiens gut stool anaerobic healthy	Bacteroidota	Bacteroidia	Bacteroidales	Bacteroidaceae	Phocaeicola	Phocaeicola plebeius_A	50252	Host-associated	Animal-associated
GCA_003458915.1	NCBI	homo sapiens gut stool anaerobic healthy	Bacteroidota	Bacteroidia	Bacteroidales	Bacteroidaceae	Phocaeicola	Phocaeicola plebeius_A	50252	Host-associated	Animal-associated
GCA_003458945.1	NCBI	homo sapiens gut stool anaerobic healthy	Bacteroidota	Bacteroidia	Bacteroidales	Tannerellaceae	Parabacteroides	Parabacteroides merdae	47049	Host-associated	Animal-associated
GCA_003458945.1	NCBI	homo sapiens gut stool anaerobic healthy	Bacteroidota	Bacteroidia	Bacteroidales	Tannerellaceae	Parabacteroides	Parabacteroides merdae	47049	Host-associated	Animal-associated
GCA_003458955.1	NCBI	homo sapiens gut stool anaerobic healthy	Bacteroidota	Bacteroidia	Bacteroidales	Bacteroidaceae	Bacteroides	Bacteroides fragilis	21558	Host-associated	Animal-associated
GCA_003458965.1	NCBI	homo sapiens gut stool anaerobic healthy	Actinobacteriota	Actinomycetia	Actinomycetales	Bifidobacteriaceae	Bifidobacterium	Bifidobacterium pseudocatenulatum	82198	Host-associated	Animal-associated
GCA_003459005.1	NCBI	homo sapiens gut stool anaerobic healthy	Bacteroidota	Bacteroidia	Bacteroidales	Tannerellaceae	Parabacteroides	Parabacteroides distasonis	17708	Host-associated	Animal-associated
GCA_003459005.1	NCBI	homo sapiens gut stool anaerobic healthy	Bacteroidota	Bacteroidia	Bacteroidales	Tannerellaceae	Parabacteroides	Parabacteroides distasonis	17708	Host-associated	Animal-associated
GCA_003459015.1	NCBI	homo sapiens gut stool anaerobic healthy	Firmicutes_A	Clostridia	Clostridiales	Clostridiaceae	Clostridium	Clostridium butyricum	41787	Host-associated	Animal-associated
GCA_003459025.1	NCBI	homo sapiens gut stool anaerobic healthy	Firmicutes_A	Clostridia	Lachnospirales	Lachnospiraceae	Blautia_A	Blautia_A obeum	50215	Host-associated	Animal-associated
GCA_003459025.1	NCBI	homo sapiens gut stool anaerobic healthy	Firmicutes_A	Clostridia	Lachnospirales	Lachnospiraceae	Blautia_A	Blautia_A obeum	50215	Host-associated	Animal-associated
GCA_003459065.1	NCBI	homo sapiens gut stool anaerobic healthy	Bacteroidota	Bacteroidia	Bacteroidales	Bacteroidaceae	Bacteroides	Bacteroides caccae	16501	Host-associated	Animal-associated
GCA_003459105.1	NCBI	homo sapiens gut stool anaerobic healthy	Bacteroidota	Bacteroidia	Bacteroidales	Bacteroidaceae	Bacteroides	Bacteroides ovatus	3653	Host-associated	Animal-associated
GCA_003459125.1	NCBI	homo sapiens gut stool anaerobic healthy	Firmicutes_A	Clostridia	Lachnospirales	Lachnospiraceae	Ruminococcus_B	Ruminococcus_B gnavus	58660	Host-associated	Animal-associated
GCA_003459125.1	NCBI	homo sapiens gut stool anaerobic healthy	Firmicutes_A	Clostridia	Lachnospirales	Lachnospiraceae	Ruminococcus_B	Ruminococcus_B gnavus	58660	Host-associated	Animal-associated
GCA_003459145.1	NCBI	homo sapiens gut stool anaerobic healthy	Firmicutes	Bacilli	Bacillales_B	Bacillaceae_C	Weizmannia	Weizmannia coagulans	64832	Host-associated	Animal-associated
GCA_003459155.1	NCBI	homo sapiens gut stool anaerobic healthy	Bacteroidota	Bacteroidia	Bacteroidales	Bacteroidaceae	Phocaeicola	Phocaeicola plebeius_A	49328	Host-associated	Animal-associated
GCA_003459155.1	NCBI	homo sapiens gut stool anaerobic healthy	Bacteroidota	Bacteroidia	Bacteroidales	Bacteroidaceae	Phocaeicola	Phocaeicola plebeius_A	49328	Host-associated	Animal-associated
GCA_003459185.1	NCBI	homo sapiens gut stool anaerobic healthy	Firmicutes_A	Clostridia	Lachnospirales	Lachnospiraceae	Agathobacter	Agathobacter rectalis	58525	Host-associated	Animal-associated
GCA_003459185.1	NCBI	homo sapiens gut stool anaerobic healthy	Firmicutes_A	Clostridia	Lachnospirales	Lachnospiraceae	Agathobacter	Agathobacter rectalis	58525	Host-associated	Animal-associated
GCA_003459195.1	NCBI	homo sapiens gut stool anaerobic healthy	Firmicutes	Bacilli	Bacillales_B	Bacillaceae_C	Weizmannia	Weizmannia coagulans	64341	Host-associated	Animal-associated
GCA_003459205.1	NCBI	homo sapiens gut stool anaerobic healthy	Bacteroidota	Bacteroidia	Bacteroidales	Bacteroidaceae	Prevotella	Prevotella sp015074785	52033	Host-associated	Animal-associated
GCA_003459205.1	NCBI	homo sapiens gut stool anaerobic healthy	Bacteroidota	Bacteroidia	Bacteroidales	Bacteroidaceae	Prevotella	Prevotella sp015074785	52033	Host-associated	Animal-associated
GCA_003459305.1	NCBI	homo sapiens gut stool anaerobic healthy	Bacteroidota	Bacteroidia	Bacteroidales	Bacteroidaceae	Prevotella	Prevotella sp015074785	52591	Host-associated	Animal-associated
GCA_003459305.1	NCBI	homo sapiens gut stool anaerobic healthy	Bacteroidota	Bacteroidia	Bacteroidales	Bacteroidaceae	Prevotella	Prevotella sp015074785	52591	Host-associated	Animal-associated
GCA_003459325.1	NCBI	homo sapiens gut stool anaerobic healthy	Bacteroidota	Bacteroidia	Bacteroidales	Bacteroidaceae	Bacteroides	Bacteroides uniformis	35684	Host-associated	Animal-associated
GCA_003459365.1	NCBI	homo sapiens gut stool anaerobic healthy	Bacteroidota	Bacteroidia	Bacteroidales	Bacteroidaceae	Phocaeicola	Phocaeicola vulgatus	32528	Host-associated	Animal-associated
GCA_003459365.1	NCBI	homo sapiens gut stool anaerobic healthy	Bacteroidota	Bacteroidia	Bacteroidales	Bacteroidaceae	Phocaeicola	Phocaeicola vulgatus	32528	Host-associated	Animal-associated
GCA_003459375.1	NCBI	homo sapiens gut stool anaerobic healthy	Firmicutes_A	Clostridia	Lachnospirales	Lachnospiraceae	Blautia_A	Blautia_A obeum	55724	Host-associated	Animal-associated
GCA_003459375.1	NCBI	homo sapiens gut stool anaerobic healthy	Firmicutes_A	Clostridia	Lachnospirales	Lachnospiraceae	Blautia_A	Blautia_A obeum	55724	Host-associated	Animal-associated
GCA_003459405.1	NCBI	homo sapiens gut stool anaerobic healthy	Firmicutes_A	Clostridia	Oscillospirales	Acutalibacteraceae	Ruminococcus_E	Ruminococcus_E bromii_B	84881	Host-associated	Animal-associated
GCA_003459405.1	NCBI	homo sapiens gut stool anaerobic healthy	Firmicutes_A	Clostridia	Oscillospirales	Acutalibacteraceae	Ruminococcus_E	Ruminococcus_E bromii_B	84881	Host-associated	Animal-associated
GCA_003459425.1	NCBI	homo sapiens gut stool anaerobic healthy	Bacteroidota	Bacteroidia	Bacteroidales	Bacteroidaceae	Bacteroides	Bacteroides ovatus	3969	Host-associated	Animal-associated
GCA_003459465.1	NCBI	homo sapiens gut stool anaerobic healthy	Bacteroidota	Bacteroidia	Bacteroidales	Bacteroidaceae	Bacteroides	Bacteroides cellulosilyticus	2782	Host-associated	Animal-associated
GCA_003459475.1	NCBI	homo sapiens gut stool anaerobic healthy	Actinobacteriota	Actinomycetia	Actinomycetales	Bifidobacteriaceae	Bifidobacterium	Bifidobacterium pseudocatenulatum	79445	Host-associated	Animal-associated
GCA_003459525.1	NCBI	homo sapiens gut stool anaerobic healthy	Bacteroidota	Bacteroidia	Bacteroidales	Tannerellaceae	Parabacteroides	Parabacteroides merdae	43256	Host-associated	Animal-associated
GCA_003459525.1	NCBI	homo sapiens gut stool anaerobic healthy	Bacteroidota	Bacteroidia	Bacteroidales	Tannerellaceae	Parabacteroides	Parabacteroides merdae	43256	Host-associated	Animal-associated
GCA_003459535.1	NCBI	homo sapiens gut stool anaerobic healthy	Bacteroidota	Bacteroidia	Bacteroidales	Bacteroidaceae	Phocaeicola	Phocaeicola vulgatus	35792	Host-associated	Animal-associated
GCA_003459535.1	NCBI	homo sapiens gut stool anaerobic healthy	Bacteroidota	Bacteroidia	Bacteroidales	Bacteroidaceae	Phocaeicola	Phocaeicola vulgatus	35792	Host-associated	Animal-associated
GCA_003459565.1	NCBI	homo sapiens gut stool anaerobic healthy	Firmicutes_A	Clostridia	Lachnospirales	Lachnospiraceae	Dorea	Dorea formicigenerans	55862	Host-associated	Animal-associated
GCA_003459585.1	NCBI	homo sapiens gut stool anaerobic healthy	Bacteroidota	Bacteroidia	Bacteroidales	Bacteroidaceae	Bacteroides	Bacteroides uniformis	42714	Host-associated	Animal-associated
GCA_003459595.1	NCBI	homo sapiens gut stool anaerobic healthy	Firmicutes_A	Clostridia	Lachnospirales	Lachnospiraceae	Agathobacter	Agathobacter rectalis	58136	Host-associated	Animal-associated
GCA_003459595.1	NCBI	homo sapiens gut stool anaerobic healthy	Firmicutes_A	Clostridia	Lachnospirales	Lachnospiraceae	Agathobacter	Agathobacter rectalis	58136	Host-associated	Animal-associated
GCA_003459625.1	NCBI	homo sapiens gut stool anaerobic healthy	Bacteroidota	Bacteroidia	Bacteroidales	Bacteroidaceae	Bacteroides	Bacteroides uniformis	35752	Host-associated	Animal-associated
GCA_003459675.1	NCBI	homo sapiens gut stool anaerobic healthy	Bacteroidota	Bacteroidia	Bacteroidales	Bacteroidaceae	Bacteroides	Bacteroides clarus	49910	Host-associated	Animal-associated
GCA_003459705.1	NCBI	homo sapiens gut stool anaerobic healthy	Firmicutes_A	Clostridia	Lachnospirales	Lachnospiraceae	Ruminococcus_B	Ruminococcus_B gnavus	55441	Host-associated	Animal-associated
GCA_003459705.1	NCBI	homo sapiens gut stool anaerobic healthy	Firmicutes_A	Clostridia	Lachnospirales	Lachnospiraceae	Ruminococcus_B	Ruminococcus_B gnavus	55441	Host-associated	Animal-associated
GCA_003459715.1	NCBI	homo sapiens gut stool anaerobic healthy	Bacteroidota	Bacteroidia	Bacteroidales	Bacteroidaceae	Phocaeicola	Phocaeicola vulgatus	23318	Host-associated	Animal-associated
GCA_003459715.1	NCBI	homo sapiens gut stool anaerobic healthy	Bacteroidota	Bacteroidia	Bacteroidales	Bacteroidaceae	Phocaeicola	Phocaeicola vulgatus	23318	Host-associated	Animal-associated
GCA_003459735.1	NCBI	homo sapiens gut stool anaerobic healthy	Firmicutes_A	Clostridia	Lachnospirales	Lachnospiraceae	Dorea	Dorea formicigenerans	59077	Host-associated	Animal-associated
GCA_003459735.1	NCBI	homo sapiens gut stool anaerobic healthy	Firmicutes_A	Clostridia	Lachnospirales	Lachnospiraceae	Dorea	Dorea formicigenerans	59077	Host-associated	Animal-associated
GCA_003459765.1	NCBI	homo sapiens gut stool anaerobic healthy	Bacteroidota	Bacteroidia	Bacteroidales	Bacteroidaceae	Bacteroides	Bacteroides intestinalis	7963	Host-associated	Animal-associated
GCA_003459865.1	NCBI	homo sapiens gut stool anaerobic healthy	Actinobacteriota	Actinomycetia	Actinomycetales	Bifidobacteriaceae	Bifidobacterium	Bifidobacterium pseudocatenulatum	77827	Host-associated	Animal-associated
GCA_003459925.1	NCBI	homo sapiens gut stool anaerobic healthy	Firmicutes_A	Clostridia	Lachnospirales	Lachnospiraceae	Mediterraneibacter	Mediterraneibacter massiliensis	61526	Host-associated	Animal-associated
GCA_003459965.1	NCBI	homo sapiens gut stool anaerobic healthy	Bacteroidota	Bacteroidia	Bacteroidales	Tannerellaceae	Parabacteroides	Parabacteroides distasonis	24129	Host-associated	Animal-associated
GCA_003459965.1	NCBI	homo sapiens gut stool anaerobic healthy	Bacteroidota	Bacteroidia	Bacteroidales	Tannerellaceae	Parabacteroides	Parabacteroides distasonis	24129	Host-associated	Animal-associated
GCA_003459985.1	NCBI	homo sapiens gut stool anaerobic healthy	Firmicutes_A	Clostridia	Oscillospirales	Acutalibacteraceae	Clostridium_A	Clostridium_A leptum	59710	Host-associated	Animal-associated
GCA_003460005.1	NCBI	homo sapiens gut stool anaerobic healthy	Firmicutes_A	Clostridia	Lachnospirales	Lachnospiraceae	Dorea_A	Dorea_A longicatena_B	62823	Host-associated	Animal-associated
GCA_003460005.1	NCBI	homo sapiens gut stool anaerobic healthy	Firmicutes_A	Clostridia	Lachnospirales	Lachnospiraceae	Dorea_A	Dorea_A longicatena_B	62823	Host-associated	Animal-associated
GCA_003460025.1	NCBI	homo sapiens gut stool anaerobic healthy	Bacteroidota	Bacteroidia	Bacteroidales	Bacteroidaceae	Bacteroides	Bacteroides faecis	9300	Host-associated	Animal-associated
GCA_003460035.1	NCBI	homo sapiens gut stool anaerobic healthy	Bacteroidota	Bacteroidia	Bacteroidales	Bacteroidaceae	Bacteroides	Bacteroides cellulosilyticus	3884	Host-associated	Animal-associated
GCA_003460065.1	NCBI	homo sapiens gut stool anaerobic healthy	Firmicutes_A	Clostridia	Lachnospirales	Lachnospiraceae	Blautia_A	Blautia_A sp900120195	55167	Host-associated	Animal-associated
GCA_003460065.1	NCBI	homo sapiens gut stool anaerobic healthy	Firmicutes_A	Clostridia	Lachnospirales	Lachnospiraceae	Blautia_A	Blautia_A sp900120195	55167	Host-associated	Animal-associated
GCA_003460085.1	NCBI	homo sapiens gut stool anaerobic healthy	Bacteroidota	Bacteroidia	Bacteroidales	Bacteroidaceae	Bacteroides	Bacteroides uniformis	31835	Host-associated	Animal-associated
GCA_003460125.1	NCBI	homo sapiens gut stool anaerobic healthy	Bacteroidota	Bacteroidia	Bacteroidales	Bacteroidaceae	Phocaeicola	Phocaeicola vulgatus	34213	Host-associated	Animal-associated
GCA_003460125.1	NCBI	homo sapiens gut stool anaerobic healthy	Bacteroidota	Bacteroidia	Bacteroidales	Bacteroidaceae	Phocaeicola	Phocaeicola vulgatus	34213	Host-associated	Animal-associated
GCA_003460155.1	NCBI	homo sapiens gut stool anaerobic healthy	Firmicutes_A	Clostridia	Lachnospirales	Lachnospiraceae	Agathobacter	Agathobacter rectalis	58136	Host-associated	Animal-associated
GCA_003460155.1	NCBI	homo sapiens gut stool anaerobic healthy	Firmicutes_A	Clostridia	Lachnospirales	Lachnospiraceae	Agathobacter	Agathobacter rectalis	58136	Host-associated	Animal-associated
GCA_003460185.1	NCBI	homo sapiens gut stool anaerobic healthy	Bacteroidota	Bacteroidia	Bacteroidales	Bacteroidaceae	Bacteroides	Bacteroides stercoris	50808	Host-associated	Animal-associated
GCA_003460195.1	NCBI	homo sapiens gut stool anaerobic healthy	Firmicutes_A	Clostridia	Lachnospirales	Lachnospiraceae	Lachnospira	Lachnospira eligens_A	61900	Host-associated	Animal-associated
GCA_003460195.1	NCBI	homo sapiens gut stool anaerobic healthy	Firmicutes_A	Clostridia	Lachnospirales	Lachnospiraceae	Lachnospira	Lachnospira eligens_A	61900	Host-associated	Animal-associated
GCA_003460205.1	NCBI	homo sapiens gut stool anaerobic healthy	Firmicutes	Bacilli	Lactobacillales	Streptococcaceae	Streptococcus	Streptococcus anginosus	82287	Host-associated	Animal-associated
GCA_003460245.1	NCBI	homo sapiens gut stool anaerobic healthy	Proteobacteria	Gammaproteobacteria	Enterobacterales	Enterobacteriaceae	Escherichia	Escherichia coli	22532	Host-associated	Animal-associated
GCA_003460255.1	NCBI	homo sapiens gut stool anaerobic healthy	Firmicutes_A	Clostridia	Lachnospirales	Lachnospiraceae	Agathobacter	Agathobacter rectalis	56531	Host-associated	Animal-associated
GCA_003460255.1	NCBI	homo sapiens gut stool anaerobic healthy	Firmicutes_A	Clostridia	Lachnospirales	Lachnospiraceae	Agathobacter	Agathobacter rectalis	56531	Host-associated	Animal-associated
GCA_003460265.1	NCBI	homo sapiens gut stool anaerobic healthy	Firmicutes_A	Clostridia	Lachnospirales	Lachnospiraceae	Agathobacter	Agathobacter rectalis	56531	Host-associated	Animal-associated
GCA_003460265.1	NCBI	homo sapiens gut stool anaerobic healthy	Firmicutes_A	Clostridia	Lachnospirales	Lachnospiraceae	Agathobacter	Agathobacter rectalis	56531	Host-associated	Animal-associated
GCA_003460305.1	NCBI	homo sapiens gut stool anaerobic healthy	Bacteroidota	Bacteroidia	Bacteroidales	Bacteroidaceae	Phocaeicola	Phocaeicola vulgatus	25096	Host-associated	Animal-associated
GCA_003460305.1	NCBI	homo sapiens gut stool anaerobic healthy	Bacteroidota	Bacteroidia	Bacteroidales	Bacteroidaceae	Phocaeicola	Phocaeicola vulgatus	25096	Host-associated	Animal-associated
GCA_003460315.1	NCBI	homo sapiens gut stool anaerobic healthy	Firmicutes_A	Clostridia	Lachnospirales	Lachnospiraceae	Bariatricus	Bariatricus comes	59360	Host-associated	Animal-associated
GCA_003460345.1	NCBI	homo sapiens gut stool anaerobic healthy	Bacteroidota	Bacteroidia	Bacteroidales	Bacteroidaceae	Bacteroides	Bacteroides eggerthii	47009	Host-associated	Animal-associated
GCA_003460365.1	NCBI	homo sapiens gut stool anaerobic healthy	Proteobacteria	Gammaproteobacteria	Enterobacterales	Enterobacteriaceae	Escherichia	Escherichia coli	14377	Host-associated	Animal-associated
GCA_003460375.1	NCBI	homo sapiens gut stool anaerobic healthy	Proteobacteria	Gammaproteobacteria	Enterobacterales	Enterobacteriaceae	Escherichia	Escherichia coli	34582	Host-associated	Animal-associated
GCA_003460385.1	NCBI	homo sapiens gut stool anaerobic healthy	Firmicutes_A	Clostridia	Lachnospirales	Lachnospiraceae	Agathobacter	Agathobacter rectalis	55626	Host-associated	Animal-associated
GCA_003460385.1	NCBI	homo sapiens gut stool anaerobic healthy	Firmicutes_A	Clostridia	Lachnospirales	Lachnospiraceae	Agathobacter	Agathobacter rectalis	55626	Host-associated	Animal-associated
GCA_003460425.1	NCBI	homo sapiens gut stool anaerobic healthy	Actinobacteriota	Actinomycetia	Actinomycetales	Bifidobacteriaceae	Bifidobacterium	Bifidobacterium pseudocatenulatum	80540	Host-associated	Animal-associated
GCA_003460445.1	NCBI	homo sapiens gut stool anaerobic healthy	Firmicutes_A	Clostridia	Oscillospirales	Acutalibacteraceae	Ruminococcus_E	Ruminococcus_E bromii_B	79094	Host-associated	Animal-associated
GCA_003460445.1	NCBI	homo sapiens gut stool anaerobic healthy	Firmicutes_A	Clostridia	Oscillospirales	Acutalibacteraceae	Ruminococcus_E	Ruminococcus_E bromii_B	79094	Host-associated	Animal-associated
GCA_003460465.1	NCBI	homo sapiens gut stool anaerobic healthy	Firmicutes_A	Clostridia	Oscillospirales	Ruminococcaceae	Ruminococcus_D	Ruminococcus_D bicirculans	65295	Host-associated	Animal-associated
GCA_003460465.1	NCBI	homo sapiens gut stool anaerobic healthy	Firmicutes_A	Clostridia	Oscillospirales	Ruminococcaceae	Ruminococcus_D	Ruminococcus_D bicirculans	65295	Host-associated	Animal-associated
GCA_003460505.1	NCBI	homo sapiens gut stool anaerobic healthy	Firmicutes_A	Clostridia	Lachnospirales	Lachnospiraceae	Eubacterium_G	Eubacterium_G sp000435815	69271	Host-associated	Animal-associated
GCA_003460505.1	NCBI	homo sapiens gut stool anaerobic healthy	Firmicutes_A	Clostridia	Lachnospirales	Lachnospiraceae	Eubacterium_G	Eubacterium_G sp000435815	69271	Host-associated	Animal-associated
GCA_003460545.1	NCBI	homo sapiens gut stool anaerobic healthy	Firmicutes_A	Clostridia	Oscillospirales	Ruminococcaceae	Ruminococcus_D	Ruminococcus_D bicirculans	63636	Host-associated	Animal-associated
GCA_003460545.1	NCBI	homo sapiens gut stool anaerobic healthy	Firmicutes_A	Clostridia	Oscillospirales	Ruminococcaceae	Ruminococcus_D	Ruminococcus_D bicirculans	63636	Host-associated	Animal-associated
GCA_003460565.1	NCBI	homo sapiens gut stool anaerobic healthy	Firmicutes_A	Clostridia	Lachnospirales	Lachnospiraceae	Fusicatenibacter	Fusicatenibacter saccharivorans	52312	Host-associated	Animal-associated
GCA_003460565.1	NCBI	homo sapiens gut stool anaerobic healthy	Firmicutes_A	Clostridia	Lachnospirales	Lachnospiraceae	Fusicatenibacter	Fusicatenibacter saccharivorans	52312	Host-associated	Animal-associated
GCA_003460585.1	NCBI	homo sapiens gut stool anaerobic healthy	Firmicutes_A	Clostridia	Lachnospirales	Lachnospiraceae	Mediterraneibacter	Mediterraneibacter faecis	57426	Host-associated	Animal-associated
GCA_003460585.1	NCBI	homo sapiens gut stool anaerobic healthy	Firmicutes_A	Clostridia	Lachnospirales	Lachnospiraceae	Mediterraneibacter	Mediterraneibacter faecis	57426	Host-associated	Animal-associated
GCA_003460605.1	NCBI	homo sapiens gut stool anaerobic healthy	Firmicutes_A	Clostridia	Lachnospirales	Lachnospiraceae	Blautia_A	Blautia_A sp900066145	43140	Host-associated	Animal-associated
GCA_003460625.1	NCBI	homo sapiens gut stool anaerobic healthy	Firmicutes_A	Clostridia	Lachnospirales	Lachnospiraceae	Mediterraneibacter	Mediterraneibacter faecis	59668	Host-associated	Animal-associated
GCA_003460625.1	NCBI	homo sapiens gut stool anaerobic healthy	Firmicutes_A	Clostridia	Lachnospirales	Lachnospiraceae	Mediterraneibacter	Mediterraneibacter faecis	59668	Host-associated	Animal-associated
GCA_003460645.1	NCBI	homo sapiens gut stool anaerobic healthy	Firmicutes_A	Clostridia	Oscillospirales	Ruminococcaceae	Faecalibacterium	Faecalibacterium prausnitzii_I	68838	Host-associated	Animal-associated
GCA_003460645.1	NCBI	homo sapiens gut stool anaerobic healthy	Firmicutes_A	Clostridia	Oscillospirales	Ruminococcaceae	Faecalibacterium	Faecalibacterium prausnitzii_I	68838	Host-associated	Animal-associated
GCA_003460665.1	NCBI	homo sapiens gut stool anaerobic healthy	Firmicutes_A	Clostridia	Lachnospirales	Lachnospiraceae	Blautia_A	Blautia_A sp900066335	53034	Host-associated	Animal-associated
GCA_003460665.1	NCBI	homo sapiens gut stool anaerobic healthy	Firmicutes_A	Clostridia	Lachnospirales	Lachnospiraceae	Blautia_A	Blautia_A sp900066335	53034	Host-associated	Animal-associated
GCA_003460685.1	NCBI	homo sapiens gut stool anaerobic healthy	Firmicutes_A	Clostridia	Lachnospirales	Lachnospiraceae	Fusicatenibacter	Fusicatenibacter saccharivorans	55001	Host-associated	Animal-associated
GCA_003460685.1	NCBI	homo sapiens gut stool anaerobic healthy	Firmicutes_A	Clostridia	Lachnospirales	Lachnospiraceae	Fusicatenibacter	Fusicatenibacter saccharivorans	55001	Host-associated	Animal-associated
GCA_003460725.1	NCBI	homo sapiens gut stool anaerobic healthy	Firmicutes_A	Clostridia	Lachnospirales	Lachnospiraceae	Mediterraneibacter	Mediterraneibacter faecis	58437	Host-associated	Animal-associated
GCA_003460725.1	NCBI	homo sapiens gut stool anaerobic healthy	Firmicutes_A	Clostridia	Lachnospirales	Lachnospiraceae	Mediterraneibacter	Mediterraneibacter faecis	58437	Host-associated	Animal-associated
GCA_003460765.1	NCBI	homo sapiens gut stool anaerobic healthy	Firmicutes_A	Clostridia	Oscillospirales	Ruminococcaceae	Ruminococcus_D	Ruminococcus_D bicirculans	60484	Host-associated	Animal-associated
GCA_003460765.1	NCBI	homo sapiens gut stool anaerobic healthy	Firmicutes_A	Clostridia	Oscillospirales	Ruminococcaceae	Ruminococcus_D	Ruminococcus_D bicirculans	60484	Host-associated	Animal-associated
GCA_003460775.1	NCBI	homo sapiens gut stool anaerobic healthy	Firmicutes_A	Clostridia	Lachnospirales	Lachnospiraceae	Mediterraneibacter	Mediterraneibacter faecis	57556	Host-associated	Animal-associated
GCA_003460775.1	NCBI	homo sapiens gut stool anaerobic healthy	Firmicutes_A	Clostridia	Lachnospirales	Lachnospiraceae	Mediterraneibacter	Mediterraneibacter faecis	57556	Host-associated	Animal-associated
GCA_003460805.1	NCBI	homo sapiens gut stool anaerobic healthy	Firmicutes_A	Clostridia	Lachnospirales	Lachnospiraceae	RUG115	RUG115 sp900066395	60904	Host-associated	Animal-associated
GCA_003460805.1	NCBI	homo sapiens gut stool anaerobic healthy	Firmicutes_A	Clostridia	Lachnospirales	Lachnospiraceae	RUG115	RUG115 sp900066395	60904	Host-associated	Animal-associated
GCA_003460825.1	NCBI	homo sapiens gut stool anaerobic healthy	Firmicutes_A	Clostridia	Lachnospirales	Lachnospiraceae	Mediterraneibacter	Mediterraneibacter faecis	57556	Host-associated	Animal-associated
GCA_003460825.1	NCBI	homo sapiens gut stool anaerobic healthy	Firmicutes_A	Clostridia	Lachnospirales	Lachnospiraceae	Mediterraneibacter	Mediterraneibacter faecis	57556	Host-associated	Animal-associated
GCA_003460835.1	NCBI	homo sapiens gut stool anaerobic healthy	Firmicutes_A	Clostridia	Lachnospirales	Lachnospiraceae	Mediterraneibacter	Mediterraneibacter faecis	57675	Host-associated	Animal-associated
GCA_003460835.1	NCBI	homo sapiens gut stool anaerobic healthy	Firmicutes_A	Clostridia	Lachnospirales	Lachnospiraceae	Mediterraneibacter	Mediterraneibacter faecis	57675	Host-associated	Animal-associated
GCA_003460875.1	NCBI	homo sapiens gut stool anaerobic healthy	Firmicutes_A	Clostridia	Lachnospirales	Lachnospiraceae	Mediterraneibacter	Mediterraneibacter faecis	57675	Host-associated	Animal-associated
GCA_003460875.1	NCBI	homo sapiens gut stool anaerobic healthy	Firmicutes_A	Clostridia	Lachnospirales	Lachnospiraceae	Mediterraneibacter	Mediterraneibacter faecis	57675	Host-associated	Animal-associated
GCA_003460905.1	NCBI	homo sapiens gut stool anaerobic healthy	Firmicutes_A	Clostridia	Lachnospirales	Lachnospiraceae	Mediterraneibacter	Mediterraneibacter faecis	57675	Host-associated	Animal-associated
GCA_003460905.1	NCBI	homo sapiens gut stool anaerobic healthy	Firmicutes_A	Clostridia	Lachnospirales	Lachnospiraceae	Mediterraneibacter	Mediterraneibacter faecis	57675	Host-associated	Animal-associated
GCA_003460925.1	NCBI	homo sapiens gut stool anaerobic healthy	Firmicutes_A	Clostridia	Oscillospirales	Ruminococcaceae	Ruminococcus_D	Ruminococcus_D bicirculans	64649	Host-associated	Animal-associated
GCA_003460925.1	NCBI	homo sapiens gut stool anaerobic healthy	Firmicutes_A	Clostridia	Oscillospirales	Ruminococcaceae	Ruminococcus_D	Ruminococcus_D bicirculans	64649	Host-associated	Animal-associated
GCA_003460955.1	NCBI	homo sapiens gut stool anaerobic healthy	Firmicutes_A	Clostridia	Lachnospirales	Lachnospiraceae	Fusicatenibacter	Fusicatenibacter saccharivorans	52466	Host-associated	Animal-associated
GCA_003460955.1	NCBI	homo sapiens gut stool anaerobic healthy	Firmicutes_A	Clostridia	Lachnospirales	Lachnospiraceae	Fusicatenibacter	Fusicatenibacter saccharivorans	52466	Host-associated	Animal-associated
GCA_003460985.1	NCBI	homo sapiens gut stool anaerobic healthy	Firmicutes_A	Clostridia	Oscillospirales	Ruminococcaceae	Ruminococcus_D	Ruminococcus_D bicirculans	61883	Host-associated	Animal-associated
GCA_003460985.1	NCBI	homo sapiens gut stool anaerobic healthy	Firmicutes_A	Clostridia	Oscillospirales	Ruminococcaceae	Ruminococcus_D	Ruminococcus_D bicirculans	61883	Host-associated	Animal-associated
GCA_003461025.1	NCBI	homo sapiens gut stool anaerobic healthy	Firmicutes_A	Clostridia	Lachnospirales	Lachnospiraceae	Mediterraneibacter	Mediterraneibacter faecis	55066	Host-associated	Animal-associated
GCA_003461025.1	NCBI	homo sapiens gut stool anaerobic healthy	Firmicutes_A	Clostridia	Lachnospirales	Lachnospiraceae	Mediterraneibacter	Mediterraneibacter faecis	55066	Host-associated	Animal-associated
GCA_003461065.1	NCBI	homo sapiens gut stool anaerobic healthy	Firmicutes_A	Clostridia	Lachnospirales	Lachnospiraceae	Mediterraneibacter	Mediterraneibacter faecis	56952	Host-associated	Animal-associated
GCA_003461065.1	NCBI	homo sapiens gut stool anaerobic healthy	Firmicutes_A	Clostridia	Lachnospirales	Lachnospiraceae	Mediterraneibacter	Mediterraneibacter faecis	56952	Host-associated	Animal-associated
GCA_003461085.1	NCBI	homo sapiens gut stool anaerobic healthy	Firmicutes_A	Clostridia	Lachnospirales	Lachnospiraceae	Coprococcus	Coprococcus sp900066115	64883	Host-associated	Animal-associated
GCA_003461105.1	NCBI	homo sapiens gut stool anaerobic healthy	Firmicutes_A	Clostridia	Lachnospirales	Lachnospiraceae	RUG115	RUG115 sp900066395	63596	Host-associated	Animal-associated
GCA_003461105.1	NCBI	homo sapiens gut stool anaerobic healthy	Firmicutes_A	Clostridia	Lachnospirales	Lachnospiraceae	RUG115	RUG115 sp900066395	63596	Host-associated	Animal-associated
GCA_003461125.1	NCBI	homo sapiens gut stool anaerobic healthy	Firmicutes_A	Clostridia	Lachnospirales	Lachnospiraceae	RUG115	RUG115 sp900066395	63596	Host-associated	Animal-associated
GCA_003461125.1	NCBI	homo sapiens gut stool anaerobic healthy	Firmicutes_A	Clostridia	Lachnospirales	Lachnospiraceae	RUG115	RUG115 sp900066395	63596	Host-associated	Animal-associated
GCA_003461165.1	NCBI	homo sapiens gut stool anaerobic healthy	Firmicutes_A	Clostridia	Oscillospirales	Ruminococcaceae	Ruminococcus_D	Ruminococcus_D bicirculans	64548	Host-associated	Animal-associated
GCA_003461165.1	NCBI	homo sapiens gut stool anaerobic healthy	Firmicutes_A	Clostridia	Oscillospirales	Ruminococcaceae	Ruminococcus_D	Ruminococcus_D bicirculans	64548	Host-associated	Animal-associated
GCA_003461185.1	NCBI	homo sapiens gut stool anaerobic healthy	Firmicutes_A	Clostridia	Lachnospirales	Lachnospiraceae	RUG115	RUG115 sp900066395	60989	Host-associated	Animal-associated
GCA_003461185.1	NCBI	homo sapiens gut stool anaerobic healthy	Firmicutes_A	Clostridia	Lachnospirales	Lachnospiraceae	RUG115	RUG115 sp900066395	60989	Host-associated	Animal-associated
GCA_003461205.1	NCBI	homo sapiens gut stool anaerobic healthy	Firmicutes_A	Clostridia	Lachnospirales	Lachnospiraceae	Mediterraneibacter	Mediterraneibacter faecis	58196	Host-associated	Animal-associated
GCA_003461205.1	NCBI	homo sapiens gut stool anaerobic healthy	Firmicutes_A	Clostridia	Lachnospirales	Lachnospiraceae	Mediterraneibacter	Mediterraneibacter faecis	58196	Host-associated	Animal-associated
GCA_003461215.1	NCBI	homo sapiens gut stool anaerobic healthy	Firmicutes_A	Clostridia	Oscillospirales	Ruminococcaceae	Ruminococcus_D	Ruminococcus_D bicirculans	63315	Host-associated	Animal-associated
GCA_003461215.1	NCBI	homo sapiens gut stool anaerobic healthy	Firmicutes_A	Clostridia	Oscillospirales	Ruminococcaceae	Ruminococcus_D	Ruminococcus_D bicirculans	63315	Host-associated	Animal-associated
GCA_003461245.1	NCBI	homo sapiens gut stool anaerobic healthy	Firmicutes_A	Clostridia	Lachnospirales	Lachnospiraceae	Blautia_A	Blautia_A sp000436615	49942	Host-associated	Animal-associated
GCA_003461245.1	NCBI	homo sapiens gut stool anaerobic healthy	Firmicutes_A	Clostridia	Lachnospirales	Lachnospiraceae	Blautia_A	Blautia_A sp000436615	49942	Host-associated	Animal-associated
GCA_003461265.1	NCBI	homo sapiens gut stool anaerobic healthy	Firmicutes_A	Clostridia	Oscillospirales	Ruminococcaceae	Ruminococcus_D	Ruminococcus_D bicirculans	60315	Host-associated	Animal-associated
GCA_003461265.1	NCBI	homo sapiens gut stool anaerobic healthy	Firmicutes_A	Clostridia	Oscillospirales	Ruminococcaceae	Ruminococcus_D	Ruminococcus_D bicirculans	60315	Host-associated	Animal-associated
GCA_003461285.1	NCBI	homo sapiens gut stool anaerobic healthy	Firmicutes_A	Clostridia	Lachnospirales	Lachnospiraceae	Eubacterium_G	Eubacterium_G sp000434315	61037	Host-associated	Animal-associated
GCA_003461285.1	NCBI	homo sapiens gut stool anaerobic healthy	Firmicutes_A	Clostridia	Lachnospirales	Lachnospiraceae	Eubacterium_G	Eubacterium_G sp000434315	61037	Host-associated	Animal-associated
GCA_003461305.1	NCBI	homo sapiens gut stool anaerobic healthy	Firmicutes_A	Clostridia	Oscillospirales	Ruminococcaceae	Ruminococcus_D	Ruminococcus_D bicirculans	66069	Host-associated	Animal-associated
GCA_003461305.1	NCBI	homo sapiens gut stool anaerobic healthy	Firmicutes_A	Clostridia	Oscillospirales	Ruminococcaceae	Ruminococcus_D	Ruminococcus_D bicirculans	66069	Host-associated	Animal-associated
GCA_003461325.1	NCBI	homo sapiens gut stool anaerobic healthy	Firmicutes_A	Clostridia	Oscillospirales	Ruminococcaceae	Ruminococcus_D	Ruminococcus_D bicirculans	66069	Host-associated	Animal-associated
GCA_003461325.1	NCBI	homo sapiens gut stool anaerobic healthy	Firmicutes_A	Clostridia	Oscillospirales	Ruminococcaceae	Ruminococcus_D	Ruminococcus_D bicirculans	66069	Host-associated	Animal-associated
GCA_003461335.1	NCBI	homo sapiens gut stool anaerobic healthy	Firmicutes_A	Clostridia	Oscillospirales	Ruminococcaceae	Ruminococcus_D	Ruminococcus_D bicirculans	66069	Host-associated	Animal-associated
GCA_003461335.1	NCBI	homo sapiens gut stool anaerobic healthy	Firmicutes_A	Clostridia	Oscillospirales	Ruminococcaceae	Ruminococcus_D	Ruminococcus_D bicirculans	66069	Host-associated	Animal-associated
GCA_003461365.1	NCBI	homo sapiens gut stool anaerobic healthy	Firmicutes_A	Clostridia	Lachnospirales	Lachnospiraceae	Coprococcus	Coprococcus sp900066115	67004	Host-associated	Animal-associated
GCA_003461385.1	NCBI	homo sapiens gut stool anaerobic healthy	Firmicutes_A	Clostridia	Oscillospirales	Ruminococcaceae	Ruminococcus_D	Ruminococcus_D bicirculans	66069	Host-associated	Animal-associated
GCA_003461385.1	NCBI	homo sapiens gut stool anaerobic healthy	Firmicutes_A	Clostridia	Oscillospirales	Ruminococcaceae	Ruminococcus_D	Ruminococcus_D bicirculans	66069	Host-associated	Animal-associated
GCA_003461435.1	NCBI	homo sapiens gut stool anaerobic healthy	Firmicutes_A	Clostridia	Oscillospirales	Acutalibacteraceae	Ruminococcus_E	Ruminococcus_E bromii_B	79804	Host-associated	Animal-associated
GCA_003461435.1	NCBI	homo sapiens gut stool anaerobic healthy	Firmicutes_A	Clostridia	Oscillospirales	Acutalibacteraceae	Ruminococcus_E	Ruminococcus_E bromii_B	79804	Host-associated	Animal-associated
GCA_003461465.1	NCBI	homo sapiens gut stool anaerobic healthy	Firmicutes_A	Clostridia	Oscillospirales	Ruminococcaceae	Ruminococcus_D	Ruminococcus_D bicirculans	62726	Host-associated	Animal-associated
GCA_003461465.1	NCBI	homo sapiens gut stool anaerobic healthy	Firmicutes_A	Clostridia	Oscillospirales	Ruminococcaceae	Ruminococcus_D	Ruminococcus_D bicirculans	62726	Host-associated	Animal-associated
GCA_003461485.1	NCBI	homo sapiens gut stool anaerobic healthy	Firmicutes_A	Clostridia	Oscillospirales	Acutalibacteraceae	Ruminococcus_E	Ruminococcus_E bromii_B	80862	Host-associated	Animal-associated
GCA_003461485.1	NCBI	homo sapiens gut stool anaerobic healthy	Firmicutes_A	Clostridia	Oscillospirales	Acutalibacteraceae	Ruminococcus_E	Ruminococcus_E bromii_B	80862	Host-associated	Animal-associated
GCA_003461525.1	NCBI	homo sapiens gut stool anaerobic healthy	Firmicutes_A	Clostridia	Lachnospirales	Lachnospiraceae	CAG-127	CAG-127 sp900319515	64025	Host-associated	Animal-associated
GCA_003461545.1	NCBI	homo sapiens gut stool anaerobic healthy	Firmicutes_A	Clostridia	Lachnospirales	Lachnospiraceae	Coprococcus	Coprococcus eutactus_A	62375	Host-associated	Animal-associated
GCA_003461545.1	NCBI	homo sapiens gut stool anaerobic healthy	Firmicutes_A	Clostridia	Lachnospirales	Lachnospiraceae	Coprococcus	Coprococcus eutactus_A	62375	Host-associated	Animal-associated
GCA_003461605.1	NCBI	homo sapiens gut stool anaerobic healthy	Firmicutes_A	Clostridia	Lachnospirales	Lachnospiraceae	CAG-127	CAG-127 sp900319515	64025	Host-associated	Animal-associated
GCA_003461625.1	NCBI	homo sapiens gut stool anaerobic healthy	Firmicutes_A	Clostridia	Lachnospirales	Lachnospiraceae	Coprococcus	Coprococcus sp900066115	69753	Host-associated	Animal-associated
GCA_003461655.1	NCBI	homo sapiens gut stool anaerobic healthy	Firmicutes_A	Clostridia	Lachnospirales	Lachnospiraceae	Mediterraneibacter	Mediterraneibacter faecis	56999	Host-associated	Animal-associated
GCA_003461655.1	NCBI	homo sapiens gut stool anaerobic healthy	Firmicutes_A	Clostridia	Lachnospirales	Lachnospiraceae	Mediterraneibacter	Mediterraneibacter faecis	56999	Host-associated	Animal-associated
GCA_003461685.1	NCBI	homo sapiens gut stool anaerobic healthy	Firmicutes_A	Clostridia	Lachnospirales	Lachnospiraceae	Clostridium_Q	Clostridium_Q fessum	67845	Host-associated	Animal-associated
GCA_003461725.1	NCBI	homo sapiens gut stool anaerobic healthy	Firmicutes_A	Clostridia	Lachnospirales	Lachnospiraceae	Anaerostipes	Anaerostipes caccae	56649	Host-associated	Animal-associated
GCA_003461725.1	NCBI	homo sapiens gut stool anaerobic healthy	Firmicutes_A	Clostridia	Lachnospirales	Lachnospiraceae	Anaerostipes	Anaerostipes caccae	56649	Host-associated	Animal-associated
GCA_003461765.1	NCBI	homo sapiens gut stool anaerobic healthy	Firmicutes_A	Clostridia	Lachnospirales	Lachnospiraceae	RUG115	RUG115 sp900066395	62168	Host-associated	Animal-associated
GCA_003461765.1	NCBI	homo sapiens gut stool anaerobic healthy	Firmicutes_A	Clostridia	Lachnospirales	Lachnospiraceae	RUG115	RUG115 sp900066395	62168	Host-associated	Animal-associated
GCA_003461775.1	NCBI	homo sapiens gut stool anaerobic healthy	Firmicutes_A	Clostridia	Oscillospirales	Ruminococcaceae	Ruminococcus_D	Ruminococcus_D bicirculans	70178	Host-associated	Animal-associated
GCA_003461775.1	NCBI	homo sapiens gut stool anaerobic healthy	Firmicutes_A	Clostridia	Oscillospirales	Ruminococcaceae	Ruminococcus_D	Ruminococcus_D bicirculans	70178	Host-associated	Animal-associated
GCA_003461785.1	NCBI	homo sapiens gut stool anaerobic healthy	Firmicutes_A	Clostridia	Oscillospirales	Ruminococcaceae	Ruminococcus_D	Ruminococcus_D bicirculans	59905	Host-associated	Animal-associated
GCA_003461785.1	NCBI	homo sapiens gut stool anaerobic healthy	Firmicutes_A	Clostridia	Oscillospirales	Ruminococcaceae	Ruminococcus_D	Ruminococcus_D bicirculans	59905	Host-associated	Animal-associated
GCA_003461825.1	NCBI	homo sapiens gut stool anaerobic healthy	Bacteroidota	Bacteroidia	Bacteroidales	Bacteroidaceae	Prevotella	Prevotella hominis	50591	Host-associated	Animal-associated
GCA_003461825.1	NCBI	homo sapiens gut stool anaerobic healthy	Bacteroidota	Bacteroidia	Bacteroidales	Bacteroidaceae	Prevotella	Prevotella hominis	50591	Host-associated	Animal-associated
GCA_003461855.1	NCBI	homo sapiens gut stool anaerobic healthy	Firmicutes_A	Clostridia	Lachnospirales	Lachnospiraceae	Mediterraneibacter	Mediterraneibacter faecis	57486	Host-associated	Animal-associated
GCA_003461855.1	NCBI	homo sapiens gut stool anaerobic healthy	Firmicutes_A	Clostridia	Lachnospirales	Lachnospiraceae	Mediterraneibacter	Mediterraneibacter faecis	57486	Host-associated	Animal-associated
GCA_003461885.1	NCBI	homo sapiens gut stool anaerobic healthy	Firmicutes_A	Clostridia	Lachnospirales	Lachnospiraceae	Blautia_A	Blautia_A sp900066335	54547	Host-associated	Animal-associated
GCA_003461885.1	NCBI	homo sapiens gut stool anaerobic healthy	Firmicutes_A	Clostridia	Lachnospirales	Lachnospiraceae	Blautia_A	Blautia_A sp900066335	54547	Host-associated	Animal-associated
GCA_003461925.1	NCBI	homo sapiens gut stool anaerobic healthy	Firmicutes_A	Clostridia	Lachnospirales	Lachnospiraceae	Blautia_A	Blautia_A sp900066335	53432	Host-associated	Animal-associated
GCA_003461925.1	NCBI	homo sapiens gut stool anaerobic healthy	Firmicutes_A	Clostridia	Lachnospirales	Lachnospiraceae	Blautia_A	Blautia_A sp900066335	53432	Host-associated	Animal-associated
GCA_003461945.1	NCBI	homo sapiens gut stool anaerobic healthy	Firmicutes_A	Clostridia	Oscillospirales	Acutalibacteraceae	Ruminococcus_E	Ruminococcus_E bromii_B	80357	Host-associated	Animal-associated
GCA_003461945.1	NCBI	homo sapiens gut stool anaerobic healthy	Firmicutes_A	Clostridia	Oscillospirales	Acutalibacteraceae	Ruminococcus_E	Ruminococcus_E bromii_B	80357	Host-associated	Animal-associated
GCA_003461955.1	NCBI	homo sapiens gut stool anaerobic healthy	Firmicutes_A	Clostridia	Lachnospirales	Lachnospiraceae	Blautia_A	Blautia_A sp900066335	53432	Host-associated	Animal-associated
GCA_003461955.1	NCBI	homo sapiens gut stool anaerobic healthy	Firmicutes_A	Clostridia	Lachnospirales	Lachnospiraceae	Blautia_A	Blautia_A sp900066335	53432	Host-associated	Animal-associated
GCA_003461985.1	NCBI	homo sapiens gut stool anaerobic healthy	Firmicutes_A	Clostridia	Oscillospirales	Acutalibacteraceae	Ruminococcus_E	Ruminococcus_E bromii_B	81831	Host-associated	Animal-associated
GCA_003461985.1	NCBI	homo sapiens gut stool anaerobic healthy	Firmicutes_A	Clostridia	Oscillospirales	Acutalibacteraceae	Ruminococcus_E	Ruminococcus_E bromii_B	81831	Host-associated	Animal-associated
GCA_003462005.1	NCBI	homo sapiens gut stool anaerobic healthy	Firmicutes_A	Clostridia	Lachnospirales	Lachnospiraceae	Mediterraneibacter	Mediterraneibacter faecis	58848	Host-associated	Animal-associated
GCA_003462005.1	NCBI	homo sapiens gut stool anaerobic healthy	Firmicutes_A	Clostridia	Lachnospirales	Lachnospiraceae	Mediterraneibacter	Mediterraneibacter faecis	58848	Host-associated	Animal-associated
GCA_003462025.1	NCBI	homo sapiens gut stool anaerobic healthy	Firmicutes_A	Clostridia	Oscillospirales	Acutalibacteraceae	Ruminococcus_E	Ruminococcus_E bromii_B	79975	Host-associated	Animal-associated
GCA_003462025.1	NCBI	homo sapiens gut stool anaerobic healthy	Firmicutes_A	Clostridia	Oscillospirales	Acutalibacteraceae	Ruminococcus_E	Ruminococcus_E bromii_B	79975	Host-associated	Animal-associated
GCA_003462065.1	NCBI	homo sapiens gut stool anaerobic healthy	Firmicutes_A	Clostridia	Lachnospirales	Lachnospiraceae	Mediterraneibacter	Mediterraneibacter faecis	58196	Host-associated	Animal-associated
GCA_003462065.1	NCBI	homo sapiens gut stool anaerobic healthy	Firmicutes_A	Clostridia	Lachnospirales	Lachnospiraceae	Mediterraneibacter	Mediterraneibacter faecis	58196	Host-associated	Animal-associated
GCA_003462085.1	NCBI	homo sapiens gut stool anaerobic healthy	Firmicutes_A	Clostridia	Lachnospirales	Lachnospiraceae	Mediterraneibacter	Mediterraneibacter faecis	58196	Host-associated	Animal-associated
GCA_003462085.1	NCBI	homo sapiens gut stool anaerobic healthy	Firmicutes_A	Clostridia	Lachnospirales	Lachnospiraceae	Mediterraneibacter	Mediterraneibacter faecis	58196	Host-associated	Animal-associated
GCA_003462105.1	NCBI	homo sapiens gut stool anaerobic healthy	Firmicutes_A	Clostridia	Lachnospirales	Lachnospiraceae	Mediterraneibacter	Mediterraneibacter faecis	58196	Host-associated	Animal-associated
GCA_003462105.1	NCBI	homo sapiens gut stool anaerobic healthy	Firmicutes_A	Clostridia	Lachnospirales	Lachnospiraceae	Mediterraneibacter	Mediterraneibacter faecis	58196	Host-associated	Animal-associated
GCA_003462125.1	NCBI	homo sapiens gut stool anaerobic healthy	Firmicutes_A	Clostridia	Lachnospirales	Lachnospiraceae	Mediterraneibacter	Mediterraneibacter faecis	58196	Host-associated	Animal-associated
GCA_003462125.1	NCBI	homo sapiens gut stool anaerobic healthy	Firmicutes_A	Clostridia	Lachnospirales	Lachnospiraceae	Mediterraneibacter	Mediterraneibacter faecis	58196	Host-associated	Animal-associated
GCA_003462135.1	NCBI	homo sapiens gut stool anaerobic healthy	Firmicutes_A	Clostridia	Lachnospirales	Lachnospiraceae	Mediterraneibacter	Mediterraneibacter faecis	58196	Host-associated	Animal-associated
GCA_003462135.1	NCBI	homo sapiens gut stool anaerobic healthy	Firmicutes_A	Clostridia	Lachnospirales	Lachnospiraceae	Mediterraneibacter	Mediterraneibacter faecis	58196	Host-associated	Animal-associated
GCA_003462165.1	NCBI	homo sapiens gut stool anaerobic healthy	Firmicutes_A	Clostridia	Lachnospirales	Lachnospiraceae	Fusicatenibacter	Fusicatenibacter saccharivorans	52600	Host-associated	Animal-associated
GCA_003462165.1	NCBI	homo sapiens gut stool anaerobic healthy	Firmicutes_A	Clostridia	Lachnospirales	Lachnospiraceae	Fusicatenibacter	Fusicatenibacter saccharivorans	52600	Host-associated	Animal-associated
GCA_003462185.1	NCBI	homo sapiens gut stool anaerobic healthy	Firmicutes_A	Clostridia	Oscillospirales	Acutalibacteraceae	Ruminococcus_E	Ruminococcus_E bromii_B	78433	Host-associated	Animal-associated
GCA_003462185.1	NCBI	homo sapiens gut stool anaerobic healthy	Firmicutes_A	Clostridia	Oscillospirales	Acutalibacteraceae	Ruminococcus_E	Ruminococcus_E bromii_B	78433	Host-associated	Animal-associated
GCA_003462205.1	NCBI	homo sapiens gut stool anaerobic healthy	Firmicutes_A	Clostridia	Oscillospirales	Ruminococcaceae	Ruminococcus_D	Ruminococcus_D bicirculans	62917	Host-associated	Animal-associated
GCA_003462205.1	NCBI	homo sapiens gut stool anaerobic healthy	Firmicutes_A	Clostridia	Oscillospirales	Ruminococcaceae	Ruminococcus_D	Ruminococcus_D bicirculans	62917	Host-associated	Animal-associated
GCA_003462225.1	NCBI	homo sapiens gut stool anaerobic healthy	Firmicutes_A	Clostridia	Lachnospirales	Lachnospiraceae	Mediterraneibacter	Mediterraneibacter faecis	60174	Host-associated	Animal-associated
GCA_003462225.1	NCBI	homo sapiens gut stool anaerobic healthy	Firmicutes_A	Clostridia	Lachnospirales	Lachnospiraceae	Mediterraneibacter	Mediterraneibacter faecis	60174	Host-associated	Animal-associated
GCA_003462235.1	NCBI	homo sapiens gut stool anaerobic healthy	Firmicutes_A	Clostridia	Lachnospirales	Lachnospiraceae	Mediterraneibacter	Mediterraneibacter faecis	60174	Host-associated	Animal-associated
GCA_003462235.1	NCBI	homo sapiens gut stool anaerobic healthy	Firmicutes_A	Clostridia	Lachnospirales	Lachnospiraceae	Mediterraneibacter	Mediterraneibacter faecis	60174	Host-associated	Animal-associated
GCA_003462285.1	NCBI	homo sapiens gut stool anaerobic healthy	Bacteroidota	Bacteroidia	Bacteroidales	Bacteroidaceae	Phocaeicola	Phocaeicola massiliensis	48342	Host-associated	Animal-associated
GCA_003462325.1	NCBI	homo sapiens gut stool anaerobic healthy	Firmicutes_A	Clostridia	Oscillospirales	Ruminococcaceae	Ruminococcus_D	Ruminococcus_D bicirculans	59784	Host-associated	Animal-associated
GCA_003462325.1	NCBI	homo sapiens gut stool anaerobic healthy	Firmicutes_A	Clostridia	Oscillospirales	Ruminococcaceae	Ruminococcus_D	Ruminococcus_D bicirculans	59784	Host-associated	Animal-associated
GCA_003462345.1	NCBI	homo sapiens gut stool anaerobic healthy	Firmicutes_A	Clostridia	Oscillospirales	Acutalibacteraceae	Ruminococcus_E	Ruminococcus_E bromii_B	84568	Host-associated	Animal-associated
GCA_003462365.1	NCBI	homo sapiens gut stool anaerobic healthy	Firmicutes_A	Clostridia	Lachnospirales	Lachnospiraceae	Agathobacter	Agathobacter faecis	55996	Host-associated	Animal-associated
GCA_003462365.1	NCBI	homo sapiens gut stool anaerobic healthy	Firmicutes_A	Clostridia	Lachnospirales	Lachnospiraceae	Agathobacter	Agathobacter faecis	55996	Host-associated	Animal-associated
GCA_003462385.1	NCBI	homo sapiens gut stool anaerobic healthy	Firmicutes_A	Clostridia	Lachnospirales	Lachnospiraceae	Mediterraneibacter	Mediterraneibacter faecis	58589	Host-associated	Animal-associated
GCA_003462385.1	NCBI	homo sapiens gut stool anaerobic healthy	Firmicutes_A	Clostridia	Lachnospirales	Lachnospiraceae	Mediterraneibacter	Mediterraneibacter faecis	58589	Host-associated	Animal-associated
GCA_003462405.1	NCBI	homo sapiens gut stool anaerobic healthy	Firmicutes_A	Clostridia	Lachnospirales	Lachnospiraceae	Mediterraneibacter	Mediterraneibacter faecis	58796	Host-associated	Animal-associated
GCA_003462405.1	NCBI	homo sapiens gut stool anaerobic healthy	Firmicutes_A	Clostridia	Lachnospirales	Lachnospiraceae	Mediterraneibacter	Mediterraneibacter faecis	58796	Host-associated	Animal-associated
GCA_003462425.1	NCBI	homo sapiens gut stool anaerobic healthy	Firmicutes_A	Clostridia	Lachnospirales	Lachnospiraceae	Blautia_A	Blautia_A sp900066335	51740	Host-associated	Animal-associated
GCA_003462425.1	NCBI	homo sapiens gut stool anaerobic healthy	Firmicutes_A	Clostridia	Lachnospirales	Lachnospiraceae	Blautia_A	Blautia_A sp900066335	51740	Host-associated	Animal-associated
GCA_003462465.1	NCBI	homo sapiens gut stool anaerobic healthy	Firmicutes_A	Clostridia	Lachnospirales	Lachnospiraceae	Mediterraneibacter	Mediterraneibacter faecis	54339	Host-associated	Animal-associated
GCA_003462465.1	NCBI	homo sapiens gut stool anaerobic healthy	Firmicutes_A	Clostridia	Lachnospirales	Lachnospiraceae	Mediterraneibacter	Mediterraneibacter faecis	54339	Host-associated	Animal-associated
GCA_003462485.1	NCBI	homo sapiens gut stool anaerobic healthy	Firmicutes	Bacilli	Lactobacillales	Vagococcaceae	Vagococcus	Vagococcus sp003462485	88502	Host-associated	Animal-associated
GCA_003462485.1	NCBI	homo sapiens gut stool anaerobic healthy	Firmicutes	Bacilli	Lactobacillales	Vagococcaceae	Vagococcus	Vagococcus sp003462485	88502	Host-associated	Animal-associated
GCA_003462505.1	NCBI	homo sapiens gut stool anaerobic healthy	Firmicutes_A	Clostridia	Lachnospirales	Lachnospiraceae	Mediterraneibacter	Mediterraneibacter faecis	55971	Host-associated	Animal-associated
GCA_003462505.1	NCBI	homo sapiens gut stool anaerobic healthy	Firmicutes_A	Clostridia	Lachnospirales	Lachnospiraceae	Mediterraneibacter	Mediterraneibacter faecis	55971	Host-associated	Animal-associated
GCA_003462525.1	NCBI	homo sapiens gut stool anaerobic healthy	Firmicutes_A	Clostridia	Oscillospirales	Ruminococcaceae	Ruminococcus_D	Ruminococcus_D bicirculans	64422	Host-associated	Animal-associated
GCA_003462525.1	NCBI	homo sapiens gut stool anaerobic healthy	Firmicutes_A	Clostridia	Oscillospirales	Ruminococcaceae	Ruminococcus_D	Ruminococcus_D bicirculans	64422	Host-associated	Animal-associated
GCA_003462545.1	NCBI	homo sapiens gut stool anaerobic healthy	Firmicutes_A	Clostridia	Lachnospirales	Lachnospiraceae	Coprococcus	Coprococcus eutactus_A	60503	Host-associated	Animal-associated
GCA_003462545.1	NCBI	homo sapiens gut stool anaerobic healthy	Firmicutes_A	Clostridia	Lachnospirales	Lachnospiraceae	Coprococcus	Coprococcus eutactus_A	60503	Host-associated	Animal-associated
GCA_003462565.1	NCBI	homo sapiens gut stool anaerobic healthy	Firmicutes_A	Clostridia	Lachnospirales	Lachnospiraceae	Coprococcus	Coprococcus eutactus_A	60503	Host-associated	Animal-associated
GCA_003462565.1	NCBI	homo sapiens gut stool anaerobic healthy	Firmicutes_A	Clostridia	Lachnospirales	Lachnospiraceae	Coprococcus	Coprococcus eutactus_A	60503	Host-associated	Animal-associated
GCA_003462585.1	NCBI	homo sapiens gut stool anaerobic healthy	Firmicutes_A	Clostridia	Lachnospirales	Lachnospiraceae	Mediterraneibacter	Mediterraneibacter faecis	57415	Host-associated	Animal-associated
GCA_003462585.1	NCBI	homo sapiens gut stool anaerobic healthy	Firmicutes_A	Clostridia	Lachnospirales	Lachnospiraceae	Mediterraneibacter	Mediterraneibacter faecis	57415	Host-associated	Animal-associated
GCA_003462605.1	NCBI	homo sapiens gut stool anaerobic healthy	Firmicutes_A	Clostridia	Lachnospirales	Lachnospiraceae	RUG115	RUG115 sp900066395	60654	Host-associated	Animal-associated
GCA_003462605.1	NCBI	homo sapiens gut stool anaerobic healthy	Firmicutes_A	Clostridia	Lachnospirales	Lachnospiraceae	RUG115	RUG115 sp900066395	60654	Host-associated	Animal-associated
GCA_003462625.1	NCBI	homo sapiens gut stool anaerobic healthy	Firmicutes_A	Clostridia	Lachnospirales	Lachnospiraceae	RUG115	RUG115 sp900066395	62010	Host-associated	Animal-associated
GCA_003462625.1	NCBI	homo sapiens gut stool anaerobic healthy	Firmicutes_A	Clostridia	Lachnospirales	Lachnospiraceae	RUG115	RUG115 sp900066395	62010	Host-associated	Animal-associated
GCA_003462645.1	NCBI	homo sapiens gut stool anaerobic healthy	Firmicutes_A	Clostridia	Lachnospirales	Lachnospiraceae	RUG115	RUG115 sp900066395	62010	Host-associated	Animal-associated
GCA_003462645.1	NCBI	homo sapiens gut stool anaerobic healthy	Firmicutes_A	Clostridia	Lachnospirales	Lachnospiraceae	RUG115	RUG115 sp900066395	62010	Host-associated	Animal-associated
GCA_003462665.1	NCBI	homo sapiens gut stool anaerobic healthy	Firmicutes_A	Clostridia	Lachnospirales	Lachnospiraceae	Mediterraneibacter	Mediterraneibacter faecis	54339	Host-associated	Animal-associated
GCA_003462665.1	NCBI	homo sapiens gut stool anaerobic healthy	Firmicutes_A	Clostridia	Lachnospirales	Lachnospiraceae	Mediterraneibacter	Mediterraneibacter faecis	54339	Host-associated	Animal-associated
GCA_003462725.1	NCBI	homo sapiens gut stool anaerobic healthy	Firmicutes_A	Clostridia	Lachnospirales	Lachnospiraceae	Bariatricus	Bariatricus comes	56214	Host-associated	Animal-associated
GCA_003462725.1	NCBI	homo sapiens gut stool anaerobic healthy	Firmicutes_A	Clostridia	Lachnospirales	Lachnospiraceae	Bariatricus	Bariatricus comes	56214	Host-associated	Animal-associated
GCA_003462745.1	NCBI	homo sapiens gut stool anaerobic healthy	Bacteroidota	Bacteroidia	Bacteroidales	Bacteroidaceae	Bacteroides	Bacteroides stercoris	50526	Host-associated	Animal-associated
GCA_003462815.1	NCBI	homo sapiens gut stool anaerobic healthy	Bacteroidota	Bacteroidia	Bacteroidales	Bacteroidaceae	Paraprevotella	Paraprevotella clara	42250	Host-associated	Animal-associated
GCA_003462815.1	NCBI	homo sapiens gut stool anaerobic healthy	Bacteroidota	Bacteroidia	Bacteroidales	Bacteroidaceae	Paraprevotella	Paraprevotella clara	42250	Host-associated	Animal-associated
GCA_003462865.1	NCBI	homo sapiens gut stool anaerobic healthy	Bacteroidota	Bacteroidia	Bacteroidales	Bacteroidaceae	Phocaeicola	Phocaeicola vulgatus	21683	Host-associated	Animal-associated
GCA_003462865.1	NCBI	homo sapiens gut stool anaerobic healthy	Bacteroidota	Bacteroidia	Bacteroidales	Bacteroidaceae	Phocaeicola	Phocaeicola vulgatus	21683	Host-associated	Animal-associated
GCA_003462885.1	NCBI	homo sapiens gut stool anaerobic healthy	Actinobacteriota	Actinomycetia	Actinomycetales	Bifidobacteriaceae	Bifidobacterium	Bifidobacterium adolescentis	83995	Host-associated	Animal-associated
GCA_003462895.1	NCBI	homo sapiens gut stool anaerobic healthy	Actinobacteriota	Actinomycetia	Actinomycetales	Bifidobacteriaceae	Bifidobacterium	Bifidobacterium adolescentis	83995	Host-associated	Animal-associated
GCA_003462945.1	NCBI	homo sapiens gut stool anaerobic healthy	Bacteroidota	Bacteroidia	Bacteroidales	Tannerellaceae	Parabacteroides	Parabacteroides distasonis	16913	Host-associated	Animal-associated
GCA_003462945.1	NCBI	homo sapiens gut stool anaerobic healthy	Bacteroidota	Bacteroidia	Bacteroidales	Tannerellaceae	Parabacteroides	Parabacteroides distasonis	16913	Host-associated	Animal-associated
GCA_003462955.1	NCBI	homo sapiens gut stool anaerobic healthy	Bacteroidota	Bacteroidia	Bacteroidales	Bacteroidaceae	Bacteroides	Bacteroides fragilis_A	17929	Host-associated	Animal-associated
GCA_003463015.1	NCBI	homo sapiens gut stool anaerobic healthy	Bacteroidota	Bacteroidia	Bacteroidales	Bacteroidaceae	Bacteroides	Bacteroides intestinalis	9016	Host-associated	Animal-associated
GCA_003463035.1	NCBI	homo sapiens gut stool anaerobic healthy	Firmicutes_A	Clostridia	Lachnospirales	Lachnospiraceae	Roseburia	Roseburia sp003470905	51400	Host-associated	Animal-associated
GCA_003463035.1	NCBI	homo sapiens gut stool anaerobic healthy	Firmicutes_A	Clostridia	Lachnospirales	Lachnospiraceae	Roseburia	Roseburia sp003470905	51400	Host-associated	Animal-associated
GCA_003463065.1	NCBI	homo sapiens gut stool anaerobic healthy	Firmicutes_A	Clostridia	Lachnospirales	Lachnospiraceae	Limivivens	Limivivens sp900066135	53320	Host-associated	Animal-associated
GCA_003463065.1	NCBI	homo sapiens gut stool anaerobic healthy	Firmicutes_A	Clostridia	Lachnospirales	Lachnospiraceae	Limivivens	Limivivens sp900066135	53320	Host-associated	Animal-associated
GCA_003463085.1	NCBI	homo sapiens gut stool anaerobic healthy	Firmicutes_A	Clostridia	Lachnospirales	Lachnospiraceae	Blautia_A	Blautia_A obeum	54514	Host-associated	Animal-associated
GCA_003463085.1	NCBI	homo sapiens gut stool anaerobic healthy	Firmicutes_A	Clostridia	Lachnospirales	Lachnospiraceae	Blautia_A	Blautia_A obeum	54514	Host-associated	Animal-associated
GCA_003463095.1	NCBI	homo sapiens gut stool anaerobic healthy	Bacteroidota	Bacteroidia	Bacteroidales	Bacteroidaceae	Bacteroides	Bacteroides thetaiotaomicron	6156	Host-associated	Animal-associated
GCA_003463115.1	NCBI	homo sapiens gut stool anaerobic healthy	Bacteroidota	Bacteroidia	Bacteroidales	Bacteroidaceae	Bacteroides	Bacteroides caccae	17613	Host-associated	Animal-associated
GCA_003463165.1	NCBI	homo sapiens gut stool anaerobic healthy	Bacteroidota	Bacteroidia	Bacteroidales	Bacteroidaceae	Bacteroides	Bacteroides caccae	17613	Host-associated	Animal-associated
GCA_003463185.1	NCBI	homo sapiens gut stool anaerobic healthy	Firmicutes_A	Clostridia	Lachnospirales	Lachnospiraceae	Faecalimonas	Faecalimonas phoceensis	58948	Host-associated	Animal-associated
GCA_003463185.1	NCBI	homo sapiens gut stool anaerobic healthy	Firmicutes_A	Clostridia	Lachnospirales	Lachnospiraceae	Faecalimonas	Faecalimonas phoceensis	58948	Host-associated	Animal-associated
GCA_003463205.1	NCBI	homo sapiens gut stool anaerobic healthy	Bacteroidota	Bacteroidia	Bacteroidales	Bacteroidaceae	Bacteroides	Bacteroides intestinigallinarum	4158	Host-associated	Animal-associated
GCA_003463225.1	NCBI	homo sapiens gut stool anaerobic healthy	Firmicutes	Bacilli	Lactobacillales	Enterococcaceae	Enterococcus_A	Enterococcus_A avium	45162	Host-associated	Animal-associated
GCA_003463265.1	NCBI	homo sapiens gut stool anaerobic healthy	Actinobacteriota	Actinomycetia	Actinomycetales	Bifidobacteriaceae	Bifidobacterium	Bifidobacterium pseudocatenulatum	79445	Host-associated	Animal-associated
GCA_003463285.1	NCBI	homo sapiens gut stool anaerobic healthy	Actinobacteriota	Actinomycetia	Actinomycetales	Bifidobacteriaceae	Bifidobacterium	Bifidobacterium longum	80325	Host-associated	Animal-associated
GCA_003463315.1	NCBI	homo sapiens gut stool anaerobic healthy	Bacteroidota	Bacteroidia	Bacteroidales	Bacteroidaceae	Bacteroides	Bacteroides uniformis	44937	Host-associated	Animal-associated
GCA_003463345.1	NCBI	homo sapiens gut stool anaerobic healthy	Bacteroidota	Bacteroidia	Bacteroidales	Bacteroidaceae	Phocaeicola	Phocaeicola dorei	13757	Host-associated	Animal-associated
GCA_003463345.1	NCBI	homo sapiens gut stool anaerobic healthy	Bacteroidota	Bacteroidia	Bacteroidales	Bacteroidaceae	Phocaeicola	Phocaeicola dorei	13757	Host-associated	Animal-associated
GCA_003463365.1	NCBI	homo sapiens gut stool anaerobic healthy	Bacteroidota	Bacteroidia	Bacteroidales	Bacteroidaceae	Bacteroides	Bacteroides stercorirosoris	7586	Host-associated	Animal-associated
GCA_003463365.1	NCBI	homo sapiens gut stool anaerobic healthy	Bacteroidota	Bacteroidia	Bacteroidales	Bacteroidaceae	Bacteroides	Bacteroides stercorirosoris	7586	Host-associated	Animal-associated
GCA_003463375.1	NCBI	homo sapiens gut stool anaerobic healthy	Bacteroidota	Bacteroidia	Bacteroidales	Bacteroidaceae	Bacteroides	Bacteroides uniformis	34242	Host-associated	Animal-associated
GCA_003463425.1	NCBI	homo sapiens gut stool anaerobic healthy	Actinobacteriota	Actinomycetia	Actinomycetales	Bifidobacteriaceae	Bifidobacterium	Bifidobacterium pseudocatenulatum	79445	Host-associated	Animal-associated
GCA_003463455.1	NCBI	homo sapiens gut stool anaerobic healthy	Actinobacteriota	Actinomycetia	Actinomycetales	Bifidobacteriaceae	Bifidobacterium	Bifidobacterium pseudocatenulatum	79445	Host-associated	Animal-associated
GCA_003463485.1	NCBI	homo sapiens gut stool anaerobic healthy	Firmicutes_A	Clostridia	Lachnospirales	Lachnospiraceae	Clostridium_Q	Clostridium_Q symbiosum	27071	Host-associated	Animal-associated
GCA_003463485.1	NCBI	homo sapiens gut stool anaerobic healthy	Firmicutes_A	Clostridia	Lachnospirales	Lachnospiraceae	Clostridium_Q	Clostridium_Q symbiosum	27071	Host-associated	Animal-associated
GCA_003463495.1	NCBI	homo sapiens gut stool anaerobic healthy	Bacteroidota	Bacteroidia	Bacteroidales	Bacteroidaceae	Bacteroides	Bacteroides ovatus	4727	Host-associated	Animal-associated
GCA_003463505.1	NCBI	homo sapiens gut stool anaerobic healthy	Actinobacteriota	Actinomycetia	Actinomycetales	Bifidobacteriaceae	Bifidobacterium	Bifidobacterium pseudocatenulatum	79445	Host-associated	Animal-associated
GCA_003463505.1	NCBI	homo sapiens gut stool anaerobic healthy	Actinobacteriota	Actinomycetia	Actinomycetales	Bifidobacteriaceae	Bifidobacterium	Bifidobacterium pseudocatenulatum	79445	Host-associated	Animal-associated
GCA_003463545.1	NCBI	homo sapiens gut stool anaerobic healthy	Bacteroidota	Bacteroidia	Bacteroidales	Bacteroidaceae	Bacteroides	Bacteroides fragilis_A	21580	Host-associated	Animal-associated
GCA_003463555.1	NCBI	homo sapiens gut stool anaerobic healthy	Bacteroidota	Bacteroidia	Bacteroidales	Bacteroidaceae	Bacteroides	Bacteroides fragilis	28248	Host-associated	Animal-associated
GCA_003463575.1	NCBI	homo sapiens gut stool anaerobic healthy	Firmicutes_A	Clostridia	Oscillospirales	Acutalibacteraceae	Ruminococcus_E	Ruminococcus_E bromii_B	80140	Host-associated	Animal-associated
GCA_003463575.1	NCBI	homo sapiens gut stool anaerobic healthy	Firmicutes_A	Clostridia	Oscillospirales	Acutalibacteraceae	Ruminococcus_E	Ruminococcus_E bromii_B	80140	Host-associated	Animal-associated
GCA_003463605.1	NCBI	homo sapiens gut stool anaerobic healthy	Bacteroidota	Bacteroidia	Bacteroidales	Bacteroidaceae	Phocaeicola	Phocaeicola vulgatus	24940	Host-associated	Animal-associated
GCA_003463605.1	NCBI	homo sapiens gut stool anaerobic healthy	Bacteroidota	Bacteroidia	Bacteroidales	Bacteroidaceae	Phocaeicola	Phocaeicola vulgatus	24940	Host-associated	Animal-associated
GCA_003463615.1	NCBI	homo sapiens gut stool anaerobic healthy	Actinobacteriota	Actinomycetia	Actinomycetales	Bifidobacteriaceae	Bifidobacterium	Bifidobacterium pseudocatenulatum	77667	Host-associated	Animal-associated
GCA_003463665.1	NCBI	homo sapiens gut stool anaerobic healthy	Firmicutes	Bacilli	Lactobacillales	Streptococcaceae	Streptococcus	Streptococcus anginosus	78871	Host-associated	Animal-associated
GCA_003463685.1	NCBI	homo sapiens gut stool anaerobic healthy	Bacteroidota	Bacteroidia	Bacteroidales	Tannerellaceae	Parabacteroides	Parabacteroides goldsteinii	6025	Host-associated	Animal-associated
GCA_003463705.1	NCBI	homo sapiens gut stool anaerobic healthy	Firmicutes_A	Clostridia	Lachnospirales	Lachnospiraceae	Hungatella	Hungatella sp005845265	3146	Host-associated	Animal-associated
GCA_003463705.1	NCBI	homo sapiens gut stool anaerobic healthy	Firmicutes_A	Clostridia	Lachnospirales	Lachnospiraceae	Hungatella	Hungatella sp005845265	3146	Host-associated	Animal-associated
GCA_003463715.1	NCBI	homo sapiens gut stool anaerobic healthy	Bacteroidota	Bacteroidia	Bacteroidales	Bacteroidaceae	Bacteroides	Bacteroides ovatus	3798	Host-associated	Animal-associated
GCA_003463745.1	NCBI	homo sapiens gut stool anaerobic healthy	Bacteroidota	Bacteroidia	Bacteroidales	Bacteroidaceae	Phocaeicola	Phocaeicola vulgatus	33233	Host-associated	Animal-associated
GCA_003463745.1	NCBI	homo sapiens gut stool anaerobic healthy	Bacteroidota	Bacteroidia	Bacteroidales	Bacteroidaceae	Phocaeicola	Phocaeicola vulgatus	33233	Host-associated	Animal-associated
GCA_003463765.1	NCBI	homo sapiens gut stool anaerobic healthy	Firmicutes_A	Clostridia	Lachnospirales	Lachnospiraceae	Agathobacter	Agathobacter rectalis	56129	Host-associated	Animal-associated
GCA_003463765.1	NCBI	homo sapiens gut stool anaerobic healthy	Firmicutes_A	Clostridia	Lachnospirales	Lachnospiraceae	Agathobacter	Agathobacter rectalis	56129	Host-associated	Animal-associated
GCA_003463775.1	NCBI	homo sapiens gut stool anaerobic healthy	Bacteroidota	Bacteroidia	Bacteroidales	Bacteroidaceae	Bacteroides	Bacteroides caccae	10277	Host-associated	Animal-associated
GCA_003463785.1	NCBI	homo sapiens gut stool anaerobic healthy	Bacteroidota	Bacteroidia	Bacteroidales	Tannerellaceae	Parabacteroides	Parabacteroides distasonis	19933	Host-associated	Animal-associated
GCA_003463785.1	NCBI	homo sapiens gut stool anaerobic healthy	Bacteroidota	Bacteroidia	Bacteroidales	Tannerellaceae	Parabacteroides	Parabacteroides distasonis	19933	Host-associated	Animal-associated
GCA_003463835.1	NCBI	homo sapiens gut stool anaerobic healthy	Bacteroidota	Bacteroidia	Bacteroidales	Bacteroidaceae	Bacteroides	Bacteroides stercoris	52134	Host-associated	Animal-associated
GCA_003463855.1	NCBI	homo sapiens gut stool anaerobic healthy	Bacteroidota	Bacteroidia	Bacteroidales	Bacteroidaceae	Bacteroides	Bacteroides thetaiotaomicron	8800	Host-associated	Animal-associated
GCA_003463885.1	NCBI	homo sapiens gut stool anaerobic healthy	Bacteroidota	Bacteroidia	Bacteroidales	Bacteroidaceae	Phocaeicola	Phocaeicola vulgatus	26483	Host-associated	Animal-associated
GCA_003463885.1	NCBI	homo sapiens gut stool anaerobic healthy	Bacteroidota	Bacteroidia	Bacteroidales	Bacteroidaceae	Phocaeicola	Phocaeicola vulgatus	26483	Host-associated	Animal-associated
GCA_003463895.1	NCBI	homo sapiens gut stool anaerobic healthy	Bacteroidota	Bacteroidia	Bacteroidales	Bacteroidaceae	Bacteroides	Bacteroides stercoris	52290	Host-associated	Animal-associated
GCA_003463925.1	NCBI	homo sapiens gut stool anaerobic healthy	Bacteroidota	Bacteroidia	Bacteroidales	Bacteroidaceae	Bacteroides	Bacteroides uniformis	34113	Host-associated	Animal-associated
GCA_003463945.1	NCBI	homo sapiens gut stool anaerobic healthy	Bacteroidota	Bacteroidia	Bacteroidales	Tannerellaceae	Parabacteroides	Parabacteroides merdae	42236	Host-associated	Animal-associated
GCA_003463945.1	NCBI	homo sapiens gut stool anaerobic healthy	Bacteroidota	Bacteroidia	Bacteroidales	Tannerellaceae	Parabacteroides	Parabacteroides merdae	42236	Host-associated	Animal-associated
GCA_003463955.1	NCBI	homo sapiens gut stool anaerobic healthy	Bacteroidota	Bacteroidia	Bacteroidales	Bacteroidaceae	Bacteroides	Bacteroides ovatus	6666	Host-associated	Animal-associated
GCA_003463955.1	NCBI	homo sapiens gut stool anaerobic healthy	Bacteroidota	Bacteroidia	Bacteroidales	Bacteroidaceae	Bacteroides	Bacteroides ovatus	6666	Host-associated	Animal-associated
GCA_003463985.1	NCBI	homo sapiens gut stool anaerobic healthy	Bacteroidota	Bacteroidia	Bacteroidales	Bacteroidaceae	Phocaeicola	Phocaeicola plebeius_A	49771	Host-associated	Animal-associated
GCA_003463985.1	NCBI	homo sapiens gut stool anaerobic healthy	Bacteroidota	Bacteroidia	Bacteroidales	Bacteroidaceae	Phocaeicola	Phocaeicola plebeius_A	49771	Host-associated	Animal-associated
GCA_003464035.1	NCBI	homo sapiens gut stool anaerobic healthy	Bacteroidota	Bacteroidia	Bacteroidales	Bacteroidaceae	Bacteroides	Bacteroides stercoris	51791	Host-associated	Animal-associated
GCA_003464045.1	NCBI	homo sapiens gut stool anaerobic healthy	Firmicutes_A	Clostridia	Lachnospirales	Lachnospiraceae	Lachnoclostridium_B	Lachnoclostridium_B sp900066555	60333	Host-associated	Animal-associated
GCA_003464045.1	NCBI	homo sapiens gut stool anaerobic healthy	Firmicutes_A	Clostridia	Lachnospirales	Lachnospiraceae	Lachnoclostridium_B	Lachnoclostridium_B sp900066555	60333	Host-associated	Animal-associated
GCA_003464085.1	NCBI	homo sapiens gut stool anaerobic healthy	Firmicutes_A	Clostridia	Lachnospirales	Lachnospiraceae	Lachnoclostridium_A	Lachnoclostridium_A sp003464085	46377	Host-associated	Animal-associated
GCA_003464105.1	NCBI	homo sapiens gut stool anaerobic healthy	Firmicutes_A	Clostridia	Lachnospirales	Lachnospiraceae	Blautia_A	Blautia_A obeum	50610	Host-associated	Animal-associated
GCA_003464105.1	NCBI	homo sapiens gut stool anaerobic healthy	Firmicutes_A	Clostridia	Lachnospirales	Lachnospiraceae	Blautia_A	Blautia_A obeum	50610	Host-associated	Animal-associated
GCA_003464115.1	NCBI	homo sapiens gut stool anaerobic healthy	Firmicutes_A	Clostridia	Lachnospirales	Lachnospiraceae	Ruminococcus_B	Ruminococcus_B gnavus	56289	Host-associated	Animal-associated
GCA_003464115.1	NCBI	homo sapiens gut stool anaerobic healthy	Firmicutes_A	Clostridia	Lachnospirales	Lachnospiraceae	Ruminococcus_B	Ruminococcus_B gnavus	56289	Host-associated	Animal-associated
GCA_003464145.1	NCBI	homo sapiens gut stool anaerobic healthy	Bacteroidota	Bacteroidia	Bacteroidales	Tannerellaceae	Parabacteroides	Parabacteroides distasonis	16987	Host-associated	Animal-associated
GCA_003464145.1	NCBI	homo sapiens gut stool anaerobic healthy	Bacteroidota	Bacteroidia	Bacteroidales	Tannerellaceae	Parabacteroides	Parabacteroides distasonis	16987	Host-associated	Animal-associated
GCA_003464165.1	NCBI	homo sapiens gut stool anaerobic healthy	Firmicutes_A	Clostridia	Lachnospirales	Lachnospiraceae	Lachnospira	Lachnospira sp003451515	72374	Host-associated	Animal-associated
GCA_003464165.1	NCBI	homo sapiens gut stool anaerobic healthy	Firmicutes_A	Clostridia	Lachnospirales	Lachnospiraceae	Lachnospira	Lachnospira sp003451515	72374	Host-associated	Animal-associated
GCA_003464175.1	NCBI	homo sapiens gut stool anaerobic healthy	Firmicutes_A	Clostridia	Lachnospirales	Lachnospiraceae	Lachnospira	Lachnospira eligens_A	63466	Host-associated	Animal-associated
GCA_003464175.1	NCBI	homo sapiens gut stool anaerobic healthy	Firmicutes_A	Clostridia	Lachnospirales	Lachnospiraceae	Lachnospira	Lachnospira eligens_A	63466	Host-associated	Animal-associated
GCA_003464205.1	NCBI	homo sapiens gut stool anaerobic healthy	Bacteroidota	Bacteroidia	Bacteroidales	Bacteroidaceae	Phocaeicola	Phocaeicola vulgatus	21683	Host-associated	Animal-associated
GCA_003464205.1	NCBI	homo sapiens gut stool anaerobic healthy	Bacteroidota	Bacteroidia	Bacteroidales	Bacteroidaceae	Phocaeicola	Phocaeicola vulgatus	21683	Host-associated	Animal-associated
GCA_003464285.1	NCBI	homo sapiens gut stool anaerobic healthy	Firmicutes	Bacilli	Lactobacillales	Lactobacillaceae	Limosilactobacillus	Limosilactobacillus fermentum	90202	Host-associated	Animal-associated
GCA_003464295.1	NCBI	homo sapiens gut stool anaerobic healthy	Firmicutes_A	Clostridia	Oscillospirales	Acutalibacteraceae	Ruminococcus_E	Ruminococcus_E bromii_B	82188	Host-associated	Animal-associated
GCA_003464295.1	NCBI	homo sapiens gut stool anaerobic healthy	Firmicutes_A	Clostridia	Oscillospirales	Acutalibacteraceae	Ruminococcus_E	Ruminococcus_E bromii_B	82188	Host-associated	Animal-associated
GCA_003464325.1	NCBI	homo sapiens gut stool anaerobic healthy	Actinobacteriota	Actinomycetia	Actinomycetales	Bifidobacteriaceae	Bifidobacterium	Bifidobacterium adolescentis	81699	Host-associated	Animal-associated
GCA_003464355.1	NCBI	homo sapiens gut stool anaerobic healthy	Firmicutes_A	Clostridia	Lachnospirales	Lachnospiraceae	Extibacter	Extibacter muris	51716	Host-associated	Animal-associated
GCA_003464385.1	NCBI	homo sapiens gut stool anaerobic healthy	Bacteroidota	Bacteroidia	Bacteroidales	Bacteroidaceae	Bacteroides	Bacteroides fragilis	23415	Host-associated	Animal-associated
GCA_003464405.1	NCBI	homo sapiens gut stool anaerobic healthy	Bacteroidota	Bacteroidia	Bacteroidales	Bacteroidaceae	Phocaeicola	Phocaeicola vulgatus	14094	Host-associated	Animal-associated
GCA_003464405.1	NCBI	homo sapiens gut stool anaerobic healthy	Bacteroidota	Bacteroidia	Bacteroidales	Bacteroidaceae	Phocaeicola	Phocaeicola vulgatus	14094	Host-associated	Animal-associated
GCA_003464415.1	NCBI	homo sapiens gut stool anaerobic healthy	Proteobacteria	Gammaproteobacteria	Enterobacterales	Enterobacteriaceae	Escherichia	Escherichia coli	39848	Host-associated	Animal-associated
GCA_003464445.1	NCBI	homo sapiens gut stool anaerobic healthy	Bacteroidota	Bacteroidia	Bacteroidales	Bacteroidaceae	Bacteroides	Bacteroides xylanisolvens	6827	Host-associated	Animal-associated
GCA_003464475.1	NCBI	homo sapiens gut stool anaerobic healthy	Bacteroidota	Bacteroidia	Bacteroidales	Tannerellaceae	Parabacteroides	Parabacteroides distasonis	22833	Host-associated	Animal-associated
GCA_003464475.1	NCBI	homo sapiens gut stool anaerobic healthy	Bacteroidota	Bacteroidia	Bacteroidales	Tannerellaceae	Parabacteroides	Parabacteroides distasonis	22833	Host-associated	Animal-associated
GCA_003464525.1	NCBI	homo sapiens gut stool anaerobic healthy	Bacteroidota	Bacteroidia	Bacteroidales	Bacteroidaceae	Bacteroides	Bacteroides uniformis	12593	Host-associated	Animal-associated
GCA_003464535.1	NCBI	homo sapiens gut stool anaerobic healthy	Bacteroidota	Bacteroidia	Bacteroidales	Bacteroidaceae	Bacteroides	Bacteroides clarus	45777	Host-associated	Animal-associated
GCA_003464575.1	NCBI	homo sapiens gut stool anaerobic healthy	Actinobacteriota	Actinomycetia	Actinomycetales	Bifidobacteriaceae	Bifidobacterium	Bifidobacterium longum	77121	Host-associated	Animal-associated
GCA_003464595.1	NCBI	homo sapiens gut stool anaerobic healthy	Bacteroidota	Bacteroidia	Bacteroidales	Bacteroidaceae	Bacteroides	Bacteroides intestinalis_A	5054	Host-associated	Animal-associated
GCA_003464625.1	NCBI	homo sapiens gut stool anaerobic healthy	Bacteroidota	Bacteroidia	Bacteroidales	Bacteroidaceae	Bacteroides	Bacteroides clarus	45777	Host-associated	Animal-associated
GCA_003464635.1	NCBI	homo sapiens gut stool anaerobic healthy	Bacteroidota	Bacteroidia	Bacteroidales	Bacteroidaceae	Bacteroides	Bacteroides fragilis_A	18555	Host-associated	Animal-associated
GCA_003464645.1	NCBI	homo sapiens gut stool anaerobic healthy	Firmicutes_A	Clostridia	Lachnospirales	Lachnospiraceae	Blautia_A	Blautia_A obeum	51595	Host-associated	Animal-associated
GCA_003464645.1	NCBI	homo sapiens gut stool anaerobic healthy	Firmicutes_A	Clostridia	Lachnospirales	Lachnospiraceae	Blautia_A	Blautia_A obeum	51595	Host-associated	Animal-associated
GCA_003464685.1	NCBI	homo sapiens gut stool anaerobic healthy	Actinobacteriota	Actinomycetia	Actinomycetales	Bifidobacteriaceae	Bifidobacterium	Bifidobacterium longum	77121	Host-associated	Animal-associated
GCA_003464695.1	NCBI	homo sapiens gut stool anaerobic healthy	Bacteroidota	Bacteroidia	Bacteroidales	Bacteroidaceae	Bacteroides	Bacteroides thetaiotaomicron	7104	Host-associated	Animal-associated
GCA_003464725.1	NCBI	homo sapiens gut stool anaerobic healthy	Bacteroidota	Bacteroidia	Bacteroidales	Bacteroidaceae	Phocaeicola	Phocaeicola dorei	12355	Host-associated	Animal-associated
GCA_003464725.1	NCBI	homo sapiens gut stool anaerobic healthy	Bacteroidota	Bacteroidia	Bacteroidales	Bacteroidaceae	Phocaeicola	Phocaeicola dorei	12355	Host-associated	Animal-associated
GCA_003464745.1	NCBI	homo sapiens gut stool anaerobic healthy	Firmicutes_A	Clostridia	Lachnospirales	Lachnospiraceae	Enterocloster	Enterocloster bolteae	5862	Host-associated	Animal-associated
GCA_003464745.1	NCBI	homo sapiens gut stool anaerobic healthy	Firmicutes_A	Clostridia	Lachnospirales	Lachnospiraceae	Enterocloster	Enterocloster bolteae	5862	Host-associated	Animal-associated
GCA_003464755.1	NCBI	homo sapiens gut stool anaerobic healthy	Proteobacteria	Gammaproteobacteria	Enterobacterales	Enterobacteriaceae	Escherichia	Escherichia coli	39848	Host-associated	Animal-associated
GCA_003464785.1	NCBI	homo sapiens gut stool anaerobic healthy	Bacteroidota	Bacteroidia	Bacteroidales	Bacteroidaceae	Bacteroides	Bacteroides uniformis	12593	Host-associated	Animal-associated
GCA_003464805.1	NCBI	homo sapiens gut stool anaerobic healthy	Actinobacteriota	Actinomycetia	Actinomycetales	Bifidobacteriaceae	Bifidobacterium	Bifidobacterium longum	76319	Host-associated	Animal-associated
GCA_003464815.1	NCBI	homo sapiens gut stool anaerobic healthy	Firmicutes_A	Clostridia	Lachnospirales	Lachnospiraceae	Mediterraneibacter_A	Mediterraneibacter_A butyricigenes	60339	Host-associated	Animal-associated
GCA_003464815.1	NCBI	homo sapiens gut stool anaerobic healthy	Firmicutes_A	Clostridia	Lachnospirales	Lachnospiraceae	Mediterraneibacter_A	Mediterraneibacter_A butyricigenes	60339	Host-associated	Animal-associated
GCA_003464845.1	NCBI	homo sapiens gut stool anaerobic healthy	Actinobacteriota	Actinomycetia	Actinomycetales	Bifidobacteriaceae	Bifidobacterium	Bifidobacterium globosum	81161	Host-associated	Animal-associated
GCA_003464865.1	NCBI	homo sapiens gut stool anaerobic healthy	Firmicutes_A	Clostridia	Lachnospirales	Lachnospiraceae	Blautia_A	Blautia_A sp003471165	44673	Host-associated	Animal-associated
GCA_003464865.1	NCBI	homo sapiens gut stool anaerobic healthy	Firmicutes_A	Clostridia	Lachnospirales	Lachnospiraceae	Blautia_A	Blautia_A sp003471165	44673	Host-associated	Animal-associated
GCA_003464875.1	NCBI	homo sapiens gut stool anaerobic healthy	Firmicutes_A	Clostridia	Lachnospirales	Lachnospiraceae	Ruminococcus_B	Ruminococcus_B gnavus	56428	Host-associated	Animal-associated
GCA_003464875.1	NCBI	homo sapiens gut stool anaerobic healthy	Firmicutes_A	Clostridia	Lachnospirales	Lachnospiraceae	Ruminococcus_B	Ruminococcus_B gnavus	56428	Host-associated	Animal-associated
GCA_003464885.1	NCBI	homo sapiens gut stool anaerobic healthy	Proteobacteria	Gammaproteobacteria	Enterobacterales	Enterobacteriaceae	Escherichia	Escherichia coli	37023	Host-associated	Animal-associated
GCA_003464925.1	NCBI	homo sapiens gut stool anaerobic healthy	Actinobacteriota	Actinomycetia	Actinomycetales	Bifidobacteriaceae	Bifidobacterium	Bifidobacterium pseudocatenulatum	81491	Host-associated	Animal-associated
GCA_003464935.1	NCBI	homo sapiens gut stool anaerobic healthy	Firmicutes_A	Clostridia	Lachnospirales	Lachnospiraceae	Agathobacter	Agathobacter rectalis	55600	Host-associated	Animal-associated
GCA_003464935.1	NCBI	homo sapiens gut stool anaerobic healthy	Firmicutes_A	Clostridia	Lachnospirales	Lachnospiraceae	Agathobacter	Agathobacter rectalis	55600	Host-associated	Animal-associated
GCA_003464965.1	NCBI	homo sapiens gut stool anaerobic healthy	Bacteroidota	Bacteroidia	Bacteroidales	Bacteroidaceae	Bacteroides	Bacteroides stercoris	50294	Host-associated	Animal-associated
GCA_003464975.1	NCBI	homo sapiens gut stool anaerobic healthy	Bacteroidota	Bacteroidia	Bacteroidales	Bacteroidaceae	Prevotella	Prevotella sp015074785	51572	Host-associated	Animal-associated
GCA_003464975.1	NCBI	homo sapiens gut stool anaerobic healthy	Bacteroidota	Bacteroidia	Bacteroidales	Bacteroidaceae	Prevotella	Prevotella sp015074785	51572	Host-associated	Animal-associated
GCA_003465015.1	NCBI	homo sapiens gut stool anaerobic healthy	Bacteroidota	Bacteroidia	Bacteroidales	Bacteroidaceae	Phocaeicola	Phocaeicola vulgatus	22530	Host-associated	Animal-associated
GCA_003465015.1	NCBI	homo sapiens gut stool anaerobic healthy	Bacteroidota	Bacteroidia	Bacteroidales	Bacteroidaceae	Phocaeicola	Phocaeicola vulgatus	22530	Host-associated	Animal-associated
GCA_003465045.1	NCBI	homo sapiens gut stool anaerobic healthy	Firmicutes_A	Clostridia	Lachnospirales	Lachnospiraceae	Dorea	Dorea formicigenerans	57599	Host-associated	Animal-associated
GCA_003465045.1	NCBI	homo sapiens gut stool anaerobic healthy	Firmicutes_A	Clostridia	Lachnospirales	Lachnospiraceae	Dorea	Dorea formicigenerans	57599	Host-associated	Animal-associated
GCA_003465065.1	NCBI	homo sapiens gut stool anaerobic healthy	Actinobacteriota	Actinomycetia	Actinomycetales	Bifidobacteriaceae	Bifidobacterium	Bifidobacterium pseudocatenulatum	81491	Host-associated	Animal-associated
GCA_003465095.1	NCBI	homo sapiens gut stool anaerobic healthy	Actinobacteriota	Actinomycetia	Actinomycetales	Bifidobacteriaceae	Bifidobacterium	Bifidobacterium longum	77573	Host-associated	Animal-associated
GCA_003465135.1	NCBI	homo sapiens gut stool anaerobic healthy	Actinobacteriota	Actinomycetia	Actinomycetales	Bifidobacteriaceae	Bifidobacterium	Bifidobacterium pseudocatenulatum	79867	Host-associated	Animal-associated
GCA_003465205.1	NCBI	homo sapiens gut stool anaerobic healthy	Actinobacteriota	Actinomycetia	Actinomycetales	Bifidobacteriaceae	Bifidobacterium	Bifidobacterium adolescentis	80144	Host-associated	Animal-associated
GCA_003465215.1	NCBI	homo sapiens gut stool anaerobic healthy	Bacteroidota	Bacteroidia	Bacteroidales	Bacteroidaceae	Prevotella	Prevotella sp015074785	52824	Host-associated	Animal-associated
GCA_003465215.1	NCBI	homo sapiens gut stool anaerobic healthy	Bacteroidota	Bacteroidia	Bacteroidales	Bacteroidaceae	Prevotella	Prevotella sp015074785	52824	Host-associated	Animal-associated
GCA_003465235.1	NCBI	homo sapiens gut stool anaerobic healthy	Firmicutes_A	Clostridia	Lachnospirales	Lachnospiraceae	Blautia_A	Blautia_A obeum	51595	Host-associated	Animal-associated
GCA_003465235.1	NCBI	homo sapiens gut stool anaerobic healthy	Firmicutes_A	Clostridia	Lachnospirales	Lachnospiraceae	Blautia_A	Blautia_A obeum	51595	Host-associated	Animal-associated
GCA_003465265.1	NCBI	homo sapiens gut stool anaerobic healthy	Bacteroidota	Bacteroidia	Bacteroidales	Bacteroidaceae	Bacteroides	Bacteroides fragilis_A	18555	Host-associated	Animal-associated
GCA_003465275.1	NCBI	homo sapiens gut stool anaerobic healthy	Bacteroidota	Bacteroidia	Bacteroidales	Bacteroidaceae	Bacteroides	Bacteroides ovatus	4596	Host-associated	Animal-associated
GCA_003465305.1	NCBI	homo sapiens gut stool anaerobic healthy	Bacteroidota	Bacteroidia	Bacteroidales	Bacteroidaceae	Phocaeicola	Phocaeicola vulgatus	24221	Host-associated	Animal-associated
GCA_003465305.1	NCBI	homo sapiens gut stool anaerobic healthy	Bacteroidota	Bacteroidia	Bacteroidales	Bacteroidaceae	Phocaeicola	Phocaeicola vulgatus	24221	Host-associated	Animal-associated
GCA_003465325.1	NCBI	homo sapiens gut stool anaerobic healthy	Firmicutes	Bacilli	Lactobacillales	Streptococcaceae	Streptococcus	Streptococcus salivarius	78972	Host-associated	Animal-associated
GCA_003465335.1	NCBI	homo sapiens gut stool anaerobic healthy	Firmicutes	Bacilli	Lactobacillales	Enterococcaceae	Enterococcus_C	Enterococcus_C asini	73731	Host-associated	Animal-associated
GCA_003465365.1	NCBI	homo sapiens gut stool anaerobic healthy	Actinobacteriota	Actinomycetia	Actinomycetales	Bifidobacteriaceae	Bifidobacterium	Bifidobacterium longum	76319	Host-associated	Animal-associated
GCA_003465375.1	NCBI	homo sapiens gut stool anaerobic healthy	Firmicutes_A	Clostridia	Lachnospirales	Lachnospiraceae	Blautia_A	Blautia_A sp003471165	44673	Host-associated	Animal-associated
GCA_003465375.1	NCBI	homo sapiens gut stool anaerobic healthy	Firmicutes_A	Clostridia	Lachnospirales	Lachnospiraceae	Blautia_A	Blautia_A sp003471165	44673	Host-associated	Animal-associated
GCA_003465385.1	NCBI	homo sapiens gut stool anaerobic healthy	Actinobacteriota	Actinomycetia	Actinomycetales	Bifidobacteriaceae	Bifidobacterium	Bifidobacterium pseudocatenulatum	81491	Host-associated	Animal-associated
GCA_003465385.1	NCBI	homo sapiens gut stool anaerobic healthy	Actinobacteriota	Actinomycetia	Actinomycetales	Bifidobacteriaceae	Bifidobacterium	Bifidobacterium pseudocatenulatum	81491	Host-associated	Animal-associated
GCA_003465425.1	NCBI	homo sapiens gut stool anaerobic healthy	Actinobacteriota	Actinomycetia	Actinomycetales	Bifidobacteriaceae	Bifidobacterium	Bifidobacterium bifidum	80676	Host-associated	Animal-associated
GCA_003465445.1	NCBI	homo sapiens gut stool anaerobic healthy	Bacteroidota	Bacteroidia	Bacteroidales	Bacteroidaceae	Prevotella	Prevotella sp015074785	52349	Host-associated	Animal-associated
GCA_003465445.1	NCBI	homo sapiens gut stool anaerobic healthy	Bacteroidota	Bacteroidia	Bacteroidales	Bacteroidaceae	Prevotella	Prevotella sp015074785	52349	Host-associated	Animal-associated
GCA_003465455.1	NCBI	homo sapiens gut stool anaerobic healthy	Actinobacteriota	Actinomycetia	Actinomycetales	Bifidobacteriaceae	Bifidobacterium	Bifidobacterium longum	70462	Host-associated	Animal-associated
GCA_003465495.1	NCBI	homo sapiens gut stool anaerobic healthy	Bacteroidota	Bacteroidia	Bacteroidales	Bacteroidaceae	Prevotella	Prevotella sp015074785	53608	Host-associated	Animal-associated
GCA_003465495.1	NCBI	homo sapiens gut stool anaerobic healthy	Bacteroidota	Bacteroidia	Bacteroidales	Bacteroidaceae	Prevotella	Prevotella sp015074785	53608	Host-associated	Animal-associated
GCA_003465525.1	NCBI	homo sapiens gut stool anaerobic healthy	Firmicutes_A	Clostridia	Oscillospirales	Ruminococcaceae	Faecalibacterium	Faecalibacterium prausnitzii	59937	Host-associated	Animal-associated
GCA_003465525.1	NCBI	homo sapiens gut stool anaerobic healthy	Firmicutes_A	Clostridia	Oscillospirales	Ruminococcaceae	Faecalibacterium	Faecalibacterium prausnitzii	59937	Host-associated	Animal-associated
GCA_003465545.1	NCBI	homo sapiens gut stool anaerobic healthy	Actinobacteriota	Actinomycetia	Actinomycetales	Bifidobacteriaceae	Bifidobacterium	Bifidobacterium longum	74235	Host-associated	Animal-associated
GCA_003465565.1	NCBI	homo sapiens gut stool anaerobic healthy	Firmicutes_A	Clostridia	Lachnospirales	Lachnospiraceae	Agathobacter	Agathobacter rectalis	57639	Host-associated	Animal-associated
GCA_003465565.1	NCBI	homo sapiens gut stool anaerobic healthy	Firmicutes_A	Clostridia	Lachnospirales	Lachnospiraceae	Agathobacter	Agathobacter rectalis	57639	Host-associated	Animal-associated
GCA_003465585.1	NCBI	homo sapiens gut stool anaerobic healthy	Firmicutes_A	Clostridia	Lachnospirales	Lachnospiraceae	Lachnospira	Lachnospira eligens_A	64221	Host-associated	Animal-associated
GCA_003465585.1	NCBI	homo sapiens gut stool anaerobic healthy	Firmicutes_A	Clostridia	Lachnospirales	Lachnospiraceae	Lachnospira	Lachnospira eligens_A	64221	Host-associated	Animal-associated
GCA_003465625.1	NCBI	homo sapiens gut stool anaerobic healthy	Bacteroidota	Bacteroidia	Bacteroidales	Bacteroidaceae	Bacteroides	Bacteroides stercoris	51909	Host-associated	Animal-associated
GCA_003465635.1	NCBI	homo sapiens gut stool anaerobic healthy	Actinobacteriota	Actinomycetia	Actinomycetales	Bifidobacteriaceae	Bifidobacterium	Bifidobacterium longum	76761	Host-associated	Animal-associated
GCA_003465665.1	NCBI	homo sapiens gut stool anaerobic healthy	Actinobacteriota	Actinomycetia	Actinomycetales	Bifidobacteriaceae	Bifidobacterium	Bifidobacterium longum	76761	Host-associated	Animal-associated
GCA_003465695.1	NCBI	homo sapiens gut stool anaerobic healthy	Bacteroidota	Bacteroidia	Bacteroidales	Bacteroidaceae	Phocaeicola	Phocaeicola vulgatus	23084	Host-associated	Animal-associated
GCA_003465695.1	NCBI	homo sapiens gut stool anaerobic healthy	Bacteroidota	Bacteroidia	Bacteroidales	Bacteroidaceae	Phocaeicola	Phocaeicola vulgatus	23084	Host-associated	Animal-associated
GCA_003465715.1	NCBI	homo sapiens gut stool anaerobic healthy	Bacteroidota	Bacteroidia	Bacteroidales	Bacteroidaceae	Bacteroides	Bacteroides ovatus	4790	Host-associated	Animal-associated
GCA_003465745.1	NCBI	homo sapiens gut stool anaerobic healthy	Actinobacteriota	Actinomycetia	Actinomycetales	Bifidobacteriaceae	Bifidobacterium	Bifidobacterium longum	77703	Host-associated	Animal-associated
GCA_003465765.1	NCBI	homo sapiens gut stool anaerobic healthy	Bacteroidota	Bacteroidia	Bacteroidales	Bacteroidaceae	Phocaeicola	Phocaeicola vulgatus	25868	Host-associated	Animal-associated
GCA_003465765.1	NCBI	homo sapiens gut stool anaerobic healthy	Bacteroidota	Bacteroidia	Bacteroidales	Bacteroidaceae	Phocaeicola	Phocaeicola vulgatus	25868	Host-associated	Animal-associated
GCA_003465775.1	NCBI	homo sapiens gut stool anaerobic healthy	Actinobacteriota	Actinomycetia	Actinomycetales	Bifidobacteriaceae	Bifidobacterium	Bifidobacterium pseudocatenulatum	78003	Host-associated	Animal-associated
GCA_003465785.1	NCBI	homo sapiens gut stool anaerobic healthy	Actinobacteriota	Actinomycetia	Actinomycetales	Bifidobacteriaceae	Bifidobacterium	Bifidobacterium longum	76364	Host-associated	Animal-associated
GCA_003465835.1	NCBI	homo sapiens gut stool anaerobic healthy	Firmicutes_A	Clostridia	Oscillospirales	Ruminococcaceae	Anaerotruncus	Anaerotruncus rubiinfantis	53220	Host-associated	Animal-associated
GCA_003465835.1	NCBI	homo sapiens gut stool anaerobic healthy	Firmicutes_A	Clostridia	Oscillospirales	Ruminococcaceae	Anaerotruncus	Anaerotruncus rubiinfantis	53220	Host-associated	Animal-associated
GCA_003465885.1	NCBI	homo sapiens gut stool anaerobic healthy	Firmicutes	Bacilli	Lactobacillales	Streptococcaceae	Streptococcus	Streptococcus salivarius	84657	Host-associated	Animal-associated
GCA_003465965.1	NCBI	homo sapiens gut stool anaerobic healthy	Firmicutes_C	Negativicutes	Veillonellales	Veillonellaceae	Veillonella	Veillonella parvula_A	84084	Host-associated	Animal-associated
GCA_003465965.1	NCBI	homo sapiens gut stool anaerobic healthy	Firmicutes_C	Negativicutes	Veillonellales	Veillonellaceae	Veillonella	Veillonella parvula_A	84084	Host-associated	Animal-associated
GCA_003465985.1	NCBI	homo sapiens gut stool anaerobic healthy	Bacteroidota	Bacteroidia	Bacteroidales	Bacteroidaceae	Bacteroides	Bacteroides ovatus	4790	Host-associated	Animal-associated
GCA_003466005.1	NCBI	homo sapiens gut stool anaerobic healthy	Firmicutes_A	Clostridia	Lachnospirales	Lachnospiraceae	Enterocloster	Enterocloster asparagiformis	6880	Host-associated	Animal-associated
GCA_003466025.1	NCBI	homo sapiens gut stool anaerobic healthy	Bacteroidota	Bacteroidia	Bacteroidales	Bacteroidaceae	Bacteroides	Bacteroides thetaiotaomicron	7194	Host-associated	Animal-associated
GCA_003466045.1	NCBI	homo sapiens gut stool anaerobic healthy	Actinobacteriota	Actinomycetia	Actinomycetales	Bifidobacteriaceae	Bifidobacterium	Bifidobacterium longum	76364	Host-associated	Animal-associated
GCA_003466065.1	NCBI	homo sapiens gut stool anaerobic healthy	Firmicutes	Bacilli	Lactobacillales	Lactobacillaceae	Weissella	Weissella confusa	78283	Host-associated	Animal-associated
GCA_003466065.1	NCBI	homo sapiens gut stool anaerobic healthy	Firmicutes	Bacilli	Lactobacillales	Lactobacillaceae	Weissella	Weissella confusa	78283	Host-associated	Animal-associated
GCA_003466075.1	NCBI	homo sapiens gut stool anaerobic healthy	Actinobacteriota	Actinomycetia	Actinomycetales	Bifidobacteriaceae	Bifidobacterium	Bifidobacterium longum	76364	Host-associated	Animal-associated
GCA_003466105.1	NCBI	homo sapiens gut stool anaerobic healthy	Actinobacteriota	Actinomycetia	Actinomycetales	Bifidobacteriaceae	Bifidobacterium	Bifidobacterium pseudocatenulatum	82129	Host-associated	Animal-associated
GCA_003466135.1	NCBI	homo sapiens gut stool anaerobic healthy	Proteobacteria	Gammaproteobacteria	Enterobacterales	Enterobacteriaceae	Klebsiella	Klebsiella pneumoniae	14089	Host-associated	Animal-associated
GCA_003466165.1	NCBI	homo sapiens gut stool anaerobic healthy	Firmicutes_A	Clostridia	Oscillospirales	Acutalibacteraceae	Ruminococcus_E	Ruminococcus_E bromii_B	81584	Host-associated	Animal-associated
GCA_003466165.1	NCBI	homo sapiens gut stool anaerobic healthy	Firmicutes_A	Clostridia	Oscillospirales	Acutalibacteraceae	Ruminococcus_E	Ruminococcus_E bromii_B	81584	Host-associated	Animal-associated
GCA_003466205.1	NCBI	homo sapiens gut stool anaerobic healthy	Firmicutes_A	Clostridia	Oscillospirales	Acutalibacteraceae	Ruminococcus_E	Ruminococcus_E bromii_B	79866	Host-associated	Animal-associated
GCA_003466205.1	NCBI	homo sapiens gut stool anaerobic healthy	Firmicutes_A	Clostridia	Oscillospirales	Acutalibacteraceae	Ruminococcus_E	Ruminococcus_E bromii_B	79866	Host-associated	Animal-associated
GCA_003466225.1	NCBI	homo sapiens gut stool anaerobic healthy	Firmicutes_A	Clostridia	Oscillospirales	Acutalibacteraceae	Ruminococcus_E	Ruminococcus_E bromii_B	79866	Host-associated	Animal-associated
GCA_003466225.1	NCBI	homo sapiens gut stool anaerobic healthy	Firmicutes_A	Clostridia	Oscillospirales	Acutalibacteraceae	Ruminococcus_E	Ruminococcus_E bromii_B	79866	Host-associated	Animal-associated
GCA_003466245.1	NCBI	homo sapiens gut stool anaerobic healthy	Bacteroidota	Bacteroidia	Bacteroidales	Bacteroidaceae	Bacteroides	Bacteroides uniformis	42940	Host-associated	Animal-associated
GCA_003466265.1	NCBI	homo sapiens gut stool anaerobic healthy	Firmicutes_A	Clostridia	Lachnospirales	Lachnospiraceae	Dorea	Dorea formicigenerans	60057	Host-associated	Animal-associated
GCA_003466265.1	NCBI	homo sapiens gut stool anaerobic healthy	Firmicutes_A	Clostridia	Lachnospirales	Lachnospiraceae	Dorea	Dorea formicigenerans	60057	Host-associated	Animal-associated
GCA_003466285.1	NCBI	homo sapiens gut stool anaerobic healthy	Firmicutes_A	Clostridia	Lachnospirales	Lachnospiraceae	Hungatella	Hungatella effluvii	1657	Host-associated	Animal-associated
GCA_003466285.1	NCBI	homo sapiens gut stool anaerobic healthy	Firmicutes_A	Clostridia	Lachnospirales	Lachnospiraceae	Hungatella	Hungatella effluvii	1657	Host-associated	Animal-associated
GCA_003466305.1	NCBI	homo sapiens gut stool anaerobic healthy	Bacteroidota	Bacteroidia	Bacteroidales	Bacteroidaceae	Bacteroides	Bacteroides ovatus	5103	Host-associated	Animal-associated
GCA_003466325.1	NCBI	homo sapiens gut stool anaerobic healthy	Bacteroidota	Bacteroidia	Bacteroidales	Bacteroidaceae	Bacteroides	Bacteroides uniformis	38329	Host-associated	Animal-associated
GCA_003466335.1	NCBI	homo sapiens gut stool anaerobic healthy	Actinobacteriota	Actinomycetia	Actinomycetales	Bifidobacteriaceae	Bifidobacterium	Bifidobacterium adolescentis	80911	Host-associated	Animal-associated
GCA_003466365.1	NCBI	homo sapiens gut stool anaerobic healthy	Actinobacteriota	Actinomycetia	Actinomycetales	Bifidobacteriaceae	Bifidobacterium	Bifidobacterium bifidum	81395	Host-associated	Animal-associated
GCA_003466395.1	NCBI	homo sapiens gut stool anaerobic healthy	Actinobacteriota	Actinomycetia	Actinomycetales	Bifidobacteriaceae	Bifidobacterium	Bifidobacterium bifidum	81395	Host-associated	Animal-associated
GCA_003466425.1	NCBI	homo sapiens gut stool anaerobic healthy	Actinobacteriota	Actinomycetia	Actinomycetales	Bifidobacteriaceae	Bifidobacterium	Bifidobacterium longum	77201	Host-associated	Animal-associated
GCA_003466465.1	NCBI	homo sapiens gut stool anaerobic healthy	Bacteroidota	Bacteroidia	Bacteroidales	Bacteroidaceae	Phocaeicola	Phocaeicola dorei	10198	Host-associated	Animal-associated
GCA_003466465.1	NCBI	homo sapiens gut stool anaerobic healthy	Bacteroidota	Bacteroidia	Bacteroidales	Bacteroidaceae	Phocaeicola	Phocaeicola dorei	10198	Host-associated	Animal-associated
GCA_003466485.1	NCBI	homo sapiens gut stool anaerobic healthy	Actinobacteriota	Actinomycetia	Actinomycetales	Bifidobacteriaceae	Bifidobacterium	Bifidobacterium bifidum	82346	Host-associated	Animal-associated
GCA_003466505.1	NCBI	homo sapiens gut stool anaerobic healthy	Actinobacteriota	Actinomycetia	Actinomycetales	Bifidobacteriaceae	Bifidobacterium	Bifidobacterium longum	75060	Host-associated	Animal-associated
GCA_003466545.1	NCBI	homo sapiens gut stool anaerobic healthy	Actinobacteriota	Actinomycetia	Actinomycetales	Bifidobacteriaceae	Bifidobacterium	Bifidobacterium longum	77755	Host-associated	Animal-associated
GCA_003466585.1	NCBI	homo sapiens gut stool anaerobic healthy	Firmicutes_A	Clostridia	Lachnospirales	Lachnospiraceae	Agathobacter	Agathobacter rectalis	56744	Host-associated	Animal-associated
GCA_003466585.1	NCBI	homo sapiens gut stool anaerobic healthy	Firmicutes_A	Clostridia	Lachnospirales	Lachnospiraceae	Agathobacter	Agathobacter rectalis	56744	Host-associated	Animal-associated
GCA_003466605.1	NCBI	homo sapiens gut stool anaerobic healthy	Bacteroidota	Bacteroidia	Bacteroidales	Tannerellaceae	Parabacteroides	Parabacteroides merdae	41303	Host-associated	Animal-associated
GCA_003466605.1	NCBI	homo sapiens gut stool anaerobic healthy	Bacteroidota	Bacteroidia	Bacteroidales	Tannerellaceae	Parabacteroides	Parabacteroides merdae	41303	Host-associated	Animal-associated
GCA_003466635.1	NCBI	homo sapiens gut stool anaerobic healthy	Bacteroidota	Bacteroidia	Bacteroidales	Bacteroidaceae	Bacteroides	Bacteroides fragilis	27629	Host-associated	Animal-associated
GCA_003466665.1	NCBI	homo sapiens gut stool anaerobic healthy	Bacteroidota	Bacteroidia	Bacteroidales	Bacteroidaceae	Phocaeicola	Phocaeicola vulgatus	40529	Host-associated	Animal-associated
GCA_003466665.1	NCBI	homo sapiens gut stool anaerobic healthy	Bacteroidota	Bacteroidia	Bacteroidales	Bacteroidaceae	Phocaeicola	Phocaeicola vulgatus	40529	Host-associated	Animal-associated
GCA_003466675.1	NCBI	homo sapiens gut stool anaerobic healthy	Bacteroidota	Bacteroidia	Bacteroidales	Bacteroidaceae	Bacteroides	Bacteroides stercoris	52581	Host-associated	Animal-associated
GCA_003466675.1	NCBI	homo sapiens gut stool anaerobic healthy	Bacteroidota	Bacteroidia	Bacteroidales	Bacteroidaceae	Bacteroides	Bacteroides stercoris	52581	Host-associated	Animal-associated
GCA_003466705.1	NCBI	homo sapiens gut stool anaerobic healthy	Firmicutes_A	Clostridia	Lachnospirales	Lachnospiraceae	Lachnospira	Lachnospira sp003451515	70124	Host-associated	Animal-associated
GCA_003466725.1	NCBI	homo sapiens gut stool anaerobic healthy	Firmicutes_A	Clostridia	Oscillospirales	Acutalibacteraceae	Ruminococcus_E	Ruminococcus_E bromii_B	82179	Host-associated	Animal-associated
GCA_003466725.1	NCBI	homo sapiens gut stool anaerobic healthy	Firmicutes_A	Clostridia	Oscillospirales	Acutalibacteraceae	Ruminococcus_E	Ruminococcus_E bromii_B	82179	Host-associated	Animal-associated
GCA_003466735.1	NCBI	homo sapiens gut stool anaerobic healthy	Firmicutes_A	Clostridia	Lachnospirales	Lachnospiraceae	Dorea	Dorea formicigenerans	58300	Host-associated	Animal-associated
GCA_003466735.1	NCBI	homo sapiens gut stool anaerobic healthy	Firmicutes_A	Clostridia	Lachnospirales	Lachnospiraceae	Dorea	Dorea formicigenerans	58300	Host-associated	Animal-associated
GCA_003466745.1	NCBI	homo sapiens gut stool anaerobic healthy	Firmicutes_A	Clostridia	Lachnospirales	Lachnospiraceae	Agathobacter	Agathobacter rectalis	57587	Host-associated	Animal-associated
GCA_003466745.1	NCBI	homo sapiens gut stool anaerobic healthy	Firmicutes_A	Clostridia	Lachnospirales	Lachnospiraceae	Agathobacter	Agathobacter rectalis	57587	Host-associated	Animal-associated
GCA_003466785.1	NCBI	homo sapiens gut stool anaerobic healthy	Bacteroidota	Bacteroidia	Bacteroidales	Bacteroidaceae	Phocaeicola	Phocaeicola vulgatus	25628	Host-associated	Animal-associated
GCA_003466785.1	NCBI	homo sapiens gut stool anaerobic healthy	Bacteroidota	Bacteroidia	Bacteroidales	Bacteroidaceae	Phocaeicola	Phocaeicola vulgatus	25628	Host-associated	Animal-associated
GCA_003466795.1	NCBI	homo sapiens gut stool anaerobic healthy	Firmicutes_A	Clostridia	Lachnospirales	Lachnospiraceae	Agathobacter	Agathobacter rectalis	57587	Host-associated	Animal-associated
GCA_003466795.1	NCBI	homo sapiens gut stool anaerobic healthy	Firmicutes_A	Clostridia	Lachnospirales	Lachnospiraceae	Agathobacter	Agathobacter rectalis	57587	Host-associated	Animal-associated
GCA_003466805.1	NCBI	homo sapiens gut stool anaerobic healthy	Bacteroidota	Bacteroidia	Bacteroidales	Bacteroidaceae	Bacteroides	Bacteroides caccae	15088	Host-associated	Animal-associated
GCA_003466845.1	NCBI	homo sapiens gut stool anaerobic healthy	Firmicutes_A	Clostridia	Lachnospirales	Lachnospiraceae	Eubacterium_G	Eubacterium_G ventriosum	73935	Host-associated	Animal-associated
GCA_003466845.1	NCBI	homo sapiens gut stool anaerobic healthy	Firmicutes_A	Clostridia	Lachnospirales	Lachnospiraceae	Eubacterium_G	Eubacterium_G ventriosum	73935	Host-associated	Animal-associated
GCA_003466855.1	NCBI	homo sapiens gut stool anaerobic healthy	Firmicutes	Bacilli	Lactobacillales	Streptococcaceae	Streptococcus	Streptococcus mutans	89065	Host-associated	Animal-associated
GCA_003466885.1	NCBI	homo sapiens gut stool anaerobic healthy	Bacteroidota	Bacteroidia	Bacteroidales	Bacteroidaceae	Bacteroides	Bacteroides uniformis	41721	Host-associated	Animal-associated
GCA_003466905.1	NCBI	homo sapiens gut stool anaerobic healthy	Bacteroidota	Bacteroidia	Bacteroidales	Bacteroidaceae	Phocaeicola	Phocaeicola plebeius_A	47139	Host-associated	Animal-associated
GCA_003466905.1	NCBI	homo sapiens gut stool anaerobic healthy	Bacteroidota	Bacteroidia	Bacteroidales	Bacteroidaceae	Phocaeicola	Phocaeicola plebeius_A	47139	Host-associated	Animal-associated
GCA_003466945.1	NCBI	homo sapiens gut stool anaerobic healthy	Bacteroidota	Bacteroidia	Bacteroidales	Bacteroidaceae	Phocaeicola	Phocaeicola vulgatus	23964	Host-associated	Animal-associated
GCA_003466945.1	NCBI	homo sapiens gut stool anaerobic healthy	Bacteroidota	Bacteroidia	Bacteroidales	Bacteroidaceae	Phocaeicola	Phocaeicola vulgatus	23964	Host-associated	Animal-associated
GCA_003466965.1	NCBI	homo sapiens gut stool anaerobic healthy	Firmicutes_A	Clostridia	Lachnospirales	Lachnospiraceae	Blautia_A	Blautia_A obeum_B	53634	Host-associated	Animal-associated
GCA_003466965.1	NCBI	homo sapiens gut stool anaerobic healthy	Firmicutes_A	Clostridia	Lachnospirales	Lachnospiraceae	Blautia_A	Blautia_A obeum_B	53634	Host-associated	Animal-associated
GCA_003466985.1	NCBI	homo sapiens gut stool anaerobic healthy	Firmicutes_A	Clostridia	Lachnospirales	Lachnospiraceae	Lachnospira	Lachnospira eligens_A	58625	Host-associated	Animal-associated
GCA_003466985.1	NCBI	homo sapiens gut stool anaerobic healthy	Firmicutes_A	Clostridia	Lachnospirales	Lachnospiraceae	Lachnospira	Lachnospira eligens_A	58625	Host-associated	Animal-associated
GCA_003467005.1	NCBI	homo sapiens gut stool anaerobic healthy	Bacteroidota	Bacteroidia	Bacteroidales	Bacteroidaceae	Bacteroides	Bacteroides intestinalis_A	5432	Host-associated	Animal-associated
GCA_003467015.1	NCBI	homo sapiens gut stool anaerobic healthy	Firmicutes_A	Clostridia	Lachnospirales	Lachnospiraceae	Eubacterium_G	Eubacterium_G ventriosum	72101	Host-associated	Animal-associated
GCA_003467015.1	NCBI	homo sapiens gut stool anaerobic healthy	Firmicutes_A	Clostridia	Lachnospirales	Lachnospiraceae	Eubacterium_G	Eubacterium_G ventriosum	72101	Host-associated	Animal-associated
GCA_003467035.1	NCBI	homo sapiens gut stool anaerobic healthy	Firmicutes_A	Clostridia	Lachnospirales	Lachnospiraceae	Roseburia	Roseburia intestinalis	46621	Host-associated	Animal-associated
GCA_003467035.1	NCBI	homo sapiens gut stool anaerobic healthy	Firmicutes_A	Clostridia	Lachnospirales	Lachnospiraceae	Roseburia	Roseburia intestinalis	46621	Host-associated	Animal-associated
GCA_003467065.1	NCBI	homo sapiens gut stool anaerobic healthy	Actinobacteriota	Actinomycetia	Actinomycetales	Bifidobacteriaceae	Bifidobacterium	Bifidobacterium pseudocatenulatum	81647	Host-associated	Animal-associated
GCA_003467085.1	NCBI	homo sapiens gut stool anaerobic healthy	Firmicutes_A	Clostridia	Lachnospirales	Lachnospiraceae	Agathobacter	Agathobacter rectalis	52993	Host-associated	Animal-associated
GCA_003467085.1	NCBI	homo sapiens gut stool anaerobic healthy	Firmicutes_A	Clostridia	Lachnospirales	Lachnospiraceae	Agathobacter	Agathobacter rectalis	52993	Host-associated	Animal-associated
GCA_003467095.1	NCBI	homo sapiens gut stool anaerobic healthy	Bacteroidota	Bacteroidia	Bacteroidales	Bacteroidaceae	Phocaeicola	Phocaeicola vulgatus	34636	Host-associated	Animal-associated
GCA_003467095.1	NCBI	homo sapiens gut stool anaerobic healthy	Bacteroidota	Bacteroidia	Bacteroidales	Bacteroidaceae	Phocaeicola	Phocaeicola vulgatus	34636	Host-associated	Animal-associated
GCA_003467125.1	NCBI	homo sapiens gut stool anaerobic healthy	Firmicutes_C	Negativicutes	Veillonellales	Megasphaeraceae	Caecibacter	Caecibacter sp003467125	65187	Host-associated	Animal-associated
GCA_003467125.1	NCBI	homo sapiens gut stool anaerobic healthy	Firmicutes_C	Negativicutes	Veillonellales	Megasphaeraceae	Caecibacter	Caecibacter sp003467125	65187	Host-associated	Animal-associated
GCA_003467165.1	NCBI	homo sapiens gut stool anaerobic healthy	Bacteroidota	Bacteroidia	Bacteroidales	Bacteroidaceae	Phocaeicola	Phocaeicola plebeius_A	47139	Host-associated	Animal-associated
GCA_003467165.1	NCBI	homo sapiens gut stool anaerobic healthy	Bacteroidota	Bacteroidia	Bacteroidales	Bacteroidaceae	Phocaeicola	Phocaeicola plebeius_A	47139	Host-associated	Animal-associated
GCA_003467175.1	NCBI	homo sapiens gut stool anaerobic healthy	Firmicutes_A	Clostridia	Lachnospirales	Lachnospiraceae	Dorea	Dorea formicigenerans	56982	Host-associated	Animal-associated
GCA_003467175.1	NCBI	homo sapiens gut stool anaerobic healthy	Firmicutes_A	Clostridia	Lachnospirales	Lachnospiraceae	Dorea	Dorea formicigenerans	56982	Host-associated	Animal-associated
GCA_003467215.1	NCBI	homo sapiens gut stool anaerobic healthy	Bacteroidota	Bacteroidia	Bacteroidales	Bacteroidaceae	Phocaeicola	Phocaeicola coprophilus	55514	Host-associated	Animal-associated
GCA_003467215.1	NCBI	homo sapiens gut stool anaerobic healthy	Bacteroidota	Bacteroidia	Bacteroidales	Bacteroidaceae	Phocaeicola	Phocaeicola coprophilus	55514	Host-associated	Animal-associated
GCA_003467265.1	NCBI	homo sapiens gut stool anaerobic healthy	Firmicutes_A	Clostridia	Lachnospirales	Lachnospiraceae	Roseburia	Roseburia inulinivorans	50389	Host-associated	Animal-associated
GCA_003467265.1	NCBI	homo sapiens gut stool anaerobic healthy	Firmicutes_A	Clostridia	Lachnospirales	Lachnospiraceae	Roseburia	Roseburia inulinivorans	50389	Host-associated	Animal-associated
GCA_003467275.1	NCBI	homo sapiens gut stool anaerobic healthy	Firmicutes_A	Clostridia	Lachnospirales	Lachnospiraceae	Agathobacter	Agathobacter rectalis	56764	Host-associated	Animal-associated
GCA_003467275.1	NCBI	homo sapiens gut stool anaerobic healthy	Firmicutes_A	Clostridia	Lachnospirales	Lachnospiraceae	Agathobacter	Agathobacter rectalis	56764	Host-associated	Animal-associated
GCA_003467285.1	NCBI	homo sapiens gut stool anaerobic healthy	Bacteroidota	Bacteroidia	Bacteroidales	Bacteroidaceae	Bacteroides	Bacteroides eggerthii	45179	Host-associated	Animal-associated
GCA_003467325.1	NCBI	homo sapiens gut stool anaerobic healthy	Firmicutes_A	Clostridia	Lachnospirales	Lachnospiraceae	Blautia_A	Blautia_A obeum	57570	Host-associated	Animal-associated
GCA_003467325.1	NCBI	homo sapiens gut stool anaerobic healthy	Firmicutes_A	Clostridia	Lachnospirales	Lachnospiraceae	Blautia_A	Blautia_A obeum	57570	Host-associated	Animal-associated
GCA_003467335.1	NCBI	homo sapiens gut stool anaerobic healthy	Actinobacteriota	Actinomycetia	Actinomycetales	Bifidobacteriaceae	Bifidobacterium	Bifidobacterium adolescentis	86285	Host-associated	Animal-associated
GCA_003467365.1	NCBI	homo sapiens gut stool anaerobic healthy	Bacteroidota	Bacteroidia	Bacteroidales	Bacteroidaceae	Bacteroides	Bacteroides nordii	14543	Host-associated	Animal-associated
GCA_003467385.1	NCBI	homo sapiens gut stool anaerobic healthy	Firmicutes_A	Clostridia	Lachnospirales	Lachnospiraceae	Enterocloster	Enterocloster aldenensis	4478	Host-associated	Animal-associated
GCA_003467385.1	NCBI	homo sapiens gut stool anaerobic healthy	Firmicutes_A	Clostridia	Lachnospirales	Lachnospiraceae	Enterocloster	Enterocloster aldenensis	4478	Host-associated	Animal-associated
GCA_003467395.1	NCBI	homo sapiens gut stool anaerobic healthy	Actinobacteriota	Actinomycetia	Actinomycetales	Bifidobacteriaceae	Bifidobacterium	Bifidobacterium longum	78299	Host-associated	Animal-associated
GCA_003467405.1	NCBI	homo sapiens gut stool anaerobic healthy	Firmicutes_A	Clostridia	Lachnospirales	Lachnospiraceae	Dorea	Dorea formicigenerans	60418	Host-associated	Animal-associated
GCA_003467405.1	NCBI	homo sapiens gut stool anaerobic healthy	Firmicutes_A	Clostridia	Lachnospirales	Lachnospiraceae	Dorea	Dorea formicigenerans	60418	Host-associated	Animal-associated
GCA_003467445.1	NCBI	homo sapiens gut stool anaerobic healthy	Firmicutes	Bacilli	Exiguobacterales	Exiguobacteraceae	Exiguobacterium	Exiguobacterium sp003467445	66540	Host-associated	Animal-associated
GCA_003467445.1	NCBI	homo sapiens gut stool anaerobic healthy	Firmicutes	Bacilli	Exiguobacterales	Exiguobacteraceae	Exiguobacterium	Exiguobacterium sp003467445	66540	Host-associated	Animal-associated
GCA_003467455.1	NCBI	homo sapiens gut stool anaerobic healthy	Firmicutes_A	Clostridia	Lachnospirales	Lachnospiraceae	Blautia_A	Blautia_A obeum	55785	Host-associated	Animal-associated
GCA_003467455.1	NCBI	homo sapiens gut stool anaerobic healthy	Firmicutes_A	Clostridia	Lachnospirales	Lachnospiraceae	Blautia_A	Blautia_A obeum	55785	Host-associated	Animal-associated
GCA_003467465.1	NCBI	homo sapiens gut stool anaerobic healthy	Bacteroidota	Bacteroidia	Bacteroidales	Bacteroidaceae	Phocaeicola	Phocaeicola vulgatus	36794	Host-associated	Animal-associated
GCA_003467465.1	NCBI	homo sapiens gut stool anaerobic healthy	Bacteroidota	Bacteroidia	Bacteroidales	Bacteroidaceae	Phocaeicola	Phocaeicola vulgatus	36794	Host-associated	Animal-associated
GCA_003467505.1	NCBI	homo sapiens gut stool anaerobic healthy	Bacteroidota	Bacteroidia	Bacteroidales	Bacteroidaceae	Bacteroides	Bacteroides uniformis	44942	Host-associated	Animal-associated
GCA_003467515.1	NCBI	homo sapiens gut stool anaerobic healthy	Actinobacteriota	Actinomycetia	Actinomycetales	Bifidobacteriaceae	Bifidobacterium	Bifidobacterium pseudocatenulatum	79045	Host-associated	Animal-associated
GCA_003467565.1	NCBI	homo sapiens gut stool anaerobic healthy	Bacteroidota	Bacteroidia	Bacteroidales	Bacteroidaceae	Phocaeicola	Phocaeicola vulgatus	25848	Host-associated	Animal-associated
GCA_003467565.1	NCBI	homo sapiens gut stool anaerobic healthy	Bacteroidota	Bacteroidia	Bacteroidales	Bacteroidaceae	Phocaeicola	Phocaeicola vulgatus	25848	Host-associated	Animal-associated
GCA_003467575.1	NCBI	homo sapiens gut stool anaerobic healthy	Bacteroidota	Bacteroidia	Bacteroidales	Tannerellaceae	Parabacteroides	Parabacteroides distasonis	25358	Host-associated	Animal-associated
GCA_003467575.1	NCBI	homo sapiens gut stool anaerobic healthy	Bacteroidota	Bacteroidia	Bacteroidales	Tannerellaceae	Parabacteroides	Parabacteroides distasonis	25358	Host-associated	Animal-associated
GCA_003467605.1	NCBI	homo sapiens gut stool anaerobic healthy	Bacteroidota	Bacteroidia	Bacteroidales	Bacteroidaceae	Bacteroides	Bacteroides eggerthii	50013	Host-associated	Animal-associated
GCA_003467625.1	NCBI	homo sapiens gut stool anaerobic healthy	Firmicutes_A	Clostridia	Lachnospirales	Lachnospiraceae	Ruminococcus_B	Ruminococcus_B gnavus	60737	Host-associated	Animal-associated
GCA_003467625.1	NCBI	homo sapiens gut stool anaerobic healthy	Firmicutes_A	Clostridia	Lachnospirales	Lachnospiraceae	Ruminococcus_B	Ruminococcus_B gnavus	60737	Host-associated	Animal-associated
GCA_003467665.1	NCBI	homo sapiens gut stool anaerobic healthy	Firmicutes_A	Clostridia	Lachnospirales	Lachnospiraceae	Dorea	Dorea formicigenerans	56818	Host-associated	Animal-associated
GCA_003467665.1	NCBI	homo sapiens gut stool anaerobic healthy	Firmicutes_A	Clostridia	Lachnospirales	Lachnospiraceae	Dorea	Dorea formicigenerans	56818	Host-associated	Animal-associated
GCA_003467675.1	NCBI	homo sapiens gut stool anaerobic healthy	Firmicutes_A	Clostridia	Lachnospirales	Lachnospiraceae	Blautia_A	Blautia_A obeum	56415	Host-associated	Animal-associated
GCA_003467675.1	NCBI	homo sapiens gut stool anaerobic healthy	Firmicutes_A	Clostridia	Lachnospirales	Lachnospiraceae	Blautia_A	Blautia_A obeum	56415	Host-associated	Animal-associated
GCA_003467705.1	NCBI	homo sapiens gut stool anaerobic healthy	Firmicutes_A	Clostridia	Lachnospirales	Lachnospiraceae	Lachnospira	Lachnospira eligens_A	60522	Host-associated	Animal-associated
GCA_003467705.1	NCBI	homo sapiens gut stool anaerobic healthy	Firmicutes_A	Clostridia	Lachnospirales	Lachnospiraceae	Lachnospira	Lachnospira eligens_A	60522	Host-associated	Animal-associated
GCA_003467725.1	NCBI	homo sapiens gut stool anaerobic healthy	Firmicutes_A	Clostridia	Lachnospirales	Lachnospiraceae	Roseburia	Roseburia intestinalis	47535	Host-associated	Animal-associated
GCA_003467725.1	NCBI	homo sapiens gut stool anaerobic healthy	Firmicutes_A	Clostridia	Lachnospirales	Lachnospiraceae	Roseburia	Roseburia intestinalis	47535	Host-associated	Animal-associated
GCA_003467735.1	NCBI	homo sapiens gut stool anaerobic healthy	Firmicutes_A	Clostridia	Lachnospirales	Lachnospiraceae	Dorea	Dorea formicigenerans	56818	Host-associated	Animal-associated
GCA_003467735.1	NCBI	homo sapiens gut stool anaerobic healthy	Firmicutes_A	Clostridia	Lachnospirales	Lachnospiraceae	Dorea	Dorea formicigenerans	56818	Host-associated	Animal-associated
GCA_003467755.1	NCBI	homo sapiens gut stool anaerobic healthy	Actinobacteriota	Actinomycetia	Actinomycetales	Bifidobacteriaceae	Bifidobacterium	Bifidobacterium pseudocatenulatum	82951	Host-associated	Animal-associated
GCA_003467785.1	NCBI	homo sapiens gut stool anaerobic healthy	Actinobacteriota	Actinomycetia	Actinomycetales	Bifidobacteriaceae	Bifidobacterium	Bifidobacterium pseudocatenulatum	82951	Host-associated	Animal-associated
GCA_003467805.1	NCBI	homo sapiens gut stool anaerobic healthy	Firmicutes_A	Clostridia	Oscillospirales	Ruminococcaceae	Faecalibacterium	Faecalibacterium prausnitzii	63550	Host-associated	Animal-associated
GCA_003467805.1	NCBI	homo sapiens gut stool anaerobic healthy	Firmicutes_A	Clostridia	Oscillospirales	Ruminococcaceae	Faecalibacterium	Faecalibacterium prausnitzii	63550	Host-associated	Animal-associated
GCA_003467845.1	NCBI	homo sapiens gut stool anaerobic healthy	Firmicutes_A	Clostridia	Lachnospirales	Lachnospiraceae	Hungatella	Hungatella effluvii	1395	Host-associated	Animal-associated
GCA_003467845.1	NCBI	homo sapiens gut stool anaerobic healthy	Firmicutes_A	Clostridia	Lachnospirales	Lachnospiraceae	Hungatella	Hungatella effluvii	1395	Host-associated	Animal-associated
GCA_003467855.1	NCBI	homo sapiens gut stool anaerobic healthy	Firmicutes_A	Clostridia	Lachnospirales	Lachnospiraceae	Enterocloster	Enterocloster bolteae	4234	Host-associated	Animal-associated
GCA_003467855.1	NCBI	homo sapiens gut stool anaerobic healthy	Firmicutes_A	Clostridia	Lachnospirales	Lachnospiraceae	Enterocloster	Enterocloster bolteae	4234	Host-associated	Animal-associated
GCA_003467875.1	NCBI	homo sapiens gut stool anaerobic healthy	Proteobacteria	Gammaproteobacteria	Enterobacterales	Enterobacteriaceae	Escherichia	Escherichia coli	32045	Host-associated	Animal-associated
GCA_003467905.1	NCBI	homo sapiens gut stool anaerobic healthy	Actinobacteriota	Actinomycetia	Actinomycetales	Bifidobacteriaceae	Bifidobacterium	Bifidobacterium longum	77678	Host-associated	Animal-associated
GCA_003467935.1	NCBI	homo sapiens gut stool anaerobic healthy	Bacteroidota	Bacteroidia	Bacteroidales	Bacteroidaceae	Prevotella	Prevotella sp015074785	50657	Host-associated	Animal-associated
GCA_003467935.1	NCBI	homo sapiens gut stool anaerobic healthy	Bacteroidota	Bacteroidia	Bacteroidales	Bacteroidaceae	Prevotella	Prevotella sp015074785	50657	Host-associated	Animal-associated
GCA_003467985.1	NCBI	homo sapiens gut stool anaerobic healthy	Actinobacteriota	Actinomycetia	Actinomycetales	Bifidobacteriaceae	Bifidobacterium	Bifidobacterium bifidum	79040	Host-associated	Animal-associated
GCA_003468005.1	NCBI	homo sapiens gut stool anaerobic healthy	Actinobacteriota	Actinomycetia	Actinomycetales	Bifidobacteriaceae	Bifidobacterium	Bifidobacterium longum	80888	Host-associated	Animal-associated
GCA_003468065.1	NCBI	homo sapiens gut stool anaerobic healthy	Firmicutes_A	Clostridia	Lachnospirales	Lachnospiraceae	Agathobacter	Agathobacter rectalis	56764	Host-associated	Animal-associated
GCA_003468065.1	NCBI	homo sapiens gut stool anaerobic healthy	Firmicutes_A	Clostridia	Lachnospirales	Lachnospiraceae	Agathobacter	Agathobacter rectalis	56764	Host-associated	Animal-associated
GCA_003468105.1	NCBI	homo sapiens gut stool anaerobic healthy	Firmicutes_A	Clostridia	Lachnospirales	Lachnospiraceae	Eubacterium_G	Eubacterium_G ventriosum	71068	Host-associated	Animal-associated
GCA_003468105.1	NCBI	homo sapiens gut stool anaerobic healthy	Firmicutes_A	Clostridia	Lachnospirales	Lachnospiraceae	Eubacterium_G	Eubacterium_G ventriosum	71068	Host-associated	Animal-associated
GCA_003468145.1	NCBI	homo sapiens gut stool anaerobic healthy	Bacteroidota	Bacteroidia	Bacteroidales	Bacteroidaceae	Bacteroides	Bacteroides fragilis	23615	Host-associated	Animal-associated
GCA_003468145.1	NCBI	homo sapiens gut stool anaerobic healthy	Bacteroidota	Bacteroidia	Bacteroidales	Bacteroidaceae	Bacteroides	Bacteroides fragilis	23615	Host-associated	Animal-associated
GCA_003468155.1	NCBI	homo sapiens gut stool anaerobic healthy	Bacteroidota	Bacteroidia	Bacteroidales	Bacteroidaceae	Bacteroides	Bacteroides ovatus	4477	Host-associated	Animal-associated
GCA_003468175.1	NCBI	homo sapiens gut stool anaerobic healthy	Bacteroidota	Bacteroidia	Bacteroidales	Bacteroidaceae	Bacteroides	Bacteroides stercoris	49270	Host-associated	Animal-associated
GCA_003468225.1	NCBI	homo sapiens gut stool anaerobic healthy	Firmicutes_A	Clostridia	Lachnospirales	Lachnospiraceae	Clostridium_Q	Clostridium_Q symbiosum	38657	Host-associated	Animal-associated
GCA_003468225.1	NCBI	homo sapiens gut stool anaerobic healthy	Firmicutes_A	Clostridia	Lachnospirales	Lachnospiraceae	Clostridium_Q	Clostridium_Q symbiosum	38657	Host-associated	Animal-associated
GCA_003468235.1	NCBI	homo sapiens gut stool anaerobic healthy	Firmicutes_A	Clostridia	Lachnospirales	Lachnospiraceae	Hungatella	Hungatella sp005845265	3243	Host-associated	Animal-associated
GCA_003468235.1	NCBI	homo sapiens gut stool anaerobic healthy	Firmicutes_A	Clostridia	Lachnospirales	Lachnospiraceae	Hungatella	Hungatella sp005845265	3243	Host-associated	Animal-associated
GCA_003468265.1	NCBI	homo sapiens gut stool anaerobic healthy	Actinobacteriota	Actinomycetia	Actinomycetales	Bifidobacteriaceae	Bifidobacterium	Bifidobacterium longum	80686	Host-associated	Animal-associated
GCA_003468285.1	NCBI	homo sapiens gut stool anaerobic healthy	Firmicutes	Bacilli	Lactobacillales	Streptococcaceae	Streptococcus	Streptococcus lutetiensis	92913	Host-associated	Animal-associated
GCA_003468295.1	NCBI	homo sapiens gut stool anaerobic healthy	Bacteroidota	Bacteroidia	Bacteroidales	Bacteroidaceae	Phocaeicola	Phocaeicola vulgatus	40334	Host-associated	Animal-associated
GCA_003468295.1	NCBI	homo sapiens gut stool anaerobic healthy	Bacteroidota	Bacteroidia	Bacteroidales	Bacteroidaceae	Phocaeicola	Phocaeicola vulgatus	40334	Host-associated	Animal-associated
GCA_003468325.1	NCBI	homo sapiens gut stool anaerobic healthy	Bacteroidota	Bacteroidia	Bacteroidales	Bacteroidaceae	Bacteroides	Bacteroides uniformis	45662	Host-associated	Animal-associated
GCA_003468345.1	NCBI	homo sapiens gut stool anaerobic healthy	Bacteroidota	Bacteroidia	Bacteroidales	Bacteroidaceae	Phocaeicola	Phocaeicola vulgatus	25821	Host-associated	Animal-associated
GCA_003468345.1	NCBI	homo sapiens gut stool anaerobic healthy	Bacteroidota	Bacteroidia	Bacteroidales	Bacteroidaceae	Phocaeicola	Phocaeicola vulgatus	25821	Host-associated	Animal-associated
GCA_003468355.1	NCBI	homo sapiens gut stool anaerobic healthy	Bacteroidota	Bacteroidia	Bacteroidales	Bacteroidaceae	Bacteroides	Bacteroides stercoris	47321	Host-associated	Animal-associated
GCA_003468385.1	NCBI	homo sapiens gut stool anaerobic healthy	Actinobacteriota	Actinomycetia	Actinomycetales	Bifidobacteriaceae	Bifidobacterium	Bifidobacterium adolescentis	81160	Host-associated	Animal-associated
GCA_003468405.1	NCBI	homo sapiens gut stool anaerobic healthy	Firmicutes_A	Clostridia	Lachnospirales	Lachnospiraceae	Agathobacter	Agathobacter rectalis	56692	Host-associated	Animal-associated
GCA_003468405.1	NCBI	homo sapiens gut stool anaerobic healthy	Firmicutes_A	Clostridia	Lachnospirales	Lachnospiraceae	Agathobacter	Agathobacter rectalis	56692	Host-associated	Animal-associated
GCA_003468415.1	NCBI	homo sapiens gut stool anaerobic healthy	Actinobacteriota	Actinomycetia	Actinomycetales	Bifidobacteriaceae	Bifidobacterium	Bifidobacterium bifidum	83430	Host-associated	Animal-associated
GCA_003468435.1	NCBI	homo sapiens gut stool anaerobic healthy	Firmicutes_A	Clostridia	Lachnospirales	Lachnospiraceae	Dorea	Dorea formicigenerans	59077	Host-associated	Animal-associated
GCA_003468435.1	NCBI	homo sapiens gut stool anaerobic healthy	Firmicutes_A	Clostridia	Lachnospirales	Lachnospiraceae	Dorea	Dorea formicigenerans	59077	Host-associated	Animal-associated
GCA_003468465.1	NCBI	homo sapiens gut stool anaerobic healthy	Bacteroidota	Bacteroidia	Bacteroidales	Bacteroidaceae	Bacteroides	Bacteroides uniformis	30146	Host-associated	Animal-associated
GCA_003468475.1	NCBI	homo sapiens gut stool anaerobic healthy	Firmicutes_A	Clostridia	Lachnospirales	Lachnospiraceae	Anaerobutyricum	Anaerobutyricum hallii	56424	Host-associated	Animal-associated
GCA_003468475.1	NCBI	homo sapiens gut stool anaerobic healthy	Firmicutes_A	Clostridia	Lachnospirales	Lachnospiraceae	Anaerobutyricum	Anaerobutyricum hallii	56424	Host-associated	Animal-associated
GCA_003468485.1	NCBI	homo sapiens gut stool anaerobic healthy	Bacteroidota	Bacteroidia	Bacteroidales	Bacteroidaceae	Phocaeicola	Phocaeicola vulgatus	23318	Host-associated	Animal-associated
GCA_003468485.1	NCBI	homo sapiens gut stool anaerobic healthy	Bacteroidota	Bacteroidia	Bacteroidales	Bacteroidaceae	Phocaeicola	Phocaeicola vulgatus	23318	Host-associated	Animal-associated
GCA_003468525.1	NCBI	homo sapiens gut stool anaerobic healthy	Bacteroidota	Bacteroidia	Bacteroidales	Bacteroidaceae	Prevotella	Prevotella sp900557035	54843	Host-associated	Animal-associated
GCA_003468525.1	NCBI	homo sapiens gut stool anaerobic healthy	Bacteroidota	Bacteroidia	Bacteroidales	Bacteroidaceae	Prevotella	Prevotella sp900557035	54843	Host-associated	Animal-associated
GCA_003468545.1	NCBI	homo sapiens gut stool anaerobic healthy	Bacteroidota	Bacteroidia	Bacteroidales	Bacteroidaceae	Phocaeicola	Phocaeicola vulgatus	19484	Host-associated	Animal-associated
GCA_003468545.1	NCBI	homo sapiens gut stool anaerobic healthy	Bacteroidota	Bacteroidia	Bacteroidales	Bacteroidaceae	Phocaeicola	Phocaeicola vulgatus	19484	Host-associated	Animal-associated
GCA_003468555.1	NCBI	homo sapiens gut stool anaerobic healthy	Actinobacteriota	Actinomycetia	Actinomycetales	Bifidobacteriaceae	Bifidobacterium	Bifidobacterium pseudocatenulatum	80032	Host-associated	Animal-associated
GCA_003468585.1	NCBI	homo sapiens gut stool anaerobic healthy	Firmicutes	Bacilli	Lactobacillales	Streptococcaceae	Streptococcus	Streptococcus parasanguinis_E	82992	Host-associated	Animal-associated
GCA_003468605.1	NCBI	homo sapiens gut stool anaerobic healthy	Bacteroidota	Bacteroidia	Bacteroidales	Tannerellaceae	Parabacteroides	Parabacteroides distasonis	32575	Host-associated	Animal-associated
GCA_003468605.1	NCBI	homo sapiens gut stool anaerobic healthy	Bacteroidota	Bacteroidia	Bacteroidales	Tannerellaceae	Parabacteroides	Parabacteroides distasonis	32575	Host-associated	Animal-associated
GCA_003468625.1	NCBI	homo sapiens gut stool anaerobic healthy	Firmicutes_A	Clostridia	Lachnospirales	Lachnospiraceae	Roseburia	Roseburia inulinivorans	54010	Host-associated	Animal-associated
GCA_003468625.1	NCBI	homo sapiens gut stool anaerobic healthy	Firmicutes_A	Clostridia	Lachnospirales	Lachnospiraceae	Roseburia	Roseburia inulinivorans	54010	Host-associated	Animal-associated
GCA_003468635.1	NCBI	homo sapiens gut stool anaerobic healthy	Firmicutes_A	Clostridia	Lachnospirales	Lachnospiraceae	Ruminococcus_B	Ruminococcus_B gnavus	52189	Host-associated	Animal-associated
GCA_003468635.1	NCBI	homo sapiens gut stool anaerobic healthy	Firmicutes_A	Clostridia	Lachnospirales	Lachnospiraceae	Ruminococcus_B	Ruminococcus_B gnavus	52189	Host-associated	Animal-associated
GCA_003468685.1	NCBI	homo sapiens gut stool anaerobic healthy	Bacteroidota	Bacteroidia	Bacteroidales	Bacteroidaceae	Bacteroides	Bacteroides stercoris	50553	Host-associated	Animal-associated
GCA_003468695.1	NCBI	homo sapiens gut stool anaerobic healthy	Bacteroidota	Bacteroidia	Bacteroidales	Bacteroidaceae	Bacteroides	Bacteroides ovatus	5897	Host-associated	Animal-associated
GCA_003468725.1	NCBI	homo sapiens gut stool anaerobic healthy	Firmicutes_A	Clostridia	Lachnospirales	Lachnospiraceae	Blautia_A	Blautia_A obeum_B	55024	Host-associated	Animal-associated
GCA_003468725.1	NCBI	homo sapiens gut stool anaerobic healthy	Firmicutes_A	Clostridia	Lachnospirales	Lachnospiraceae	Blautia_A	Blautia_A obeum_B	55024	Host-associated	Animal-associated
GCA_003468745.1	NCBI	homo sapiens gut stool anaerobic healthy	Firmicutes_A	Clostridia	Lachnospirales	Lachnospiraceae	Agathobacter	Agathobacter rectalis	58384	Host-associated	Animal-associated
GCA_003468745.1	NCBI	homo sapiens gut stool anaerobic healthy	Firmicutes_A	Clostridia	Lachnospirales	Lachnospiraceae	Agathobacter	Agathobacter rectalis	58384	Host-associated	Animal-associated
GCA_003468755.1	NCBI	homo sapiens gut stool anaerobic healthy	Bacteroidota	Bacteroidia	Bacteroidales	Bacteroidaceae	Bacteroides	Bacteroides uniformis	41507	Host-associated	Animal-associated
GCA_003468785.1	NCBI	homo sapiens gut stool anaerobic healthy	Bacteroidota	Bacteroidia	Bacteroidales	Bacteroidaceae	Bacteroides	Bacteroides caccae	18017	Host-associated	Animal-associated
GCA_003468805.1	NCBI	homo sapiens gut stool anaerobic healthy	Actinobacteriota	Actinomycetia	Actinomycetales	Bifidobacteriaceae	Bifidobacterium	Bifidobacterium longum	76597	Host-associated	Animal-associated
GCA_003468825.1	NCBI	homo sapiens gut stool anaerobic healthy	Actinobacteriota	Actinomycetia	Actinomycetales	Bifidobacteriaceae	Bifidobacterium	Bifidobacterium longum	79252	Host-associated	Animal-associated
GCA_003468865.1	NCBI	homo sapiens gut stool anaerobic healthy	Bacteroidota	Bacteroidia	Bacteroidales	Bacteroidaceae	Bacteroides	Bacteroides uniformis	33236	Host-associated	Animal-associated
GCA_003468875.1	NCBI	homo sapiens gut stool anaerobic healthy	Bacteroidota	Bacteroidia	Bacteroidales	Bacteroidaceae	Bacteroides	Bacteroides xylanisolvens	8497	Host-associated	Animal-associated
GCA_003468905.1	NCBI	homo sapiens gut stool anaerobic healthy	Bacteroidota	Bacteroidia	Bacteroidales	Bacteroidaceae	Phocaeicola	Phocaeicola vulgatus	13735	Host-associated	Animal-associated
GCA_003468905.1	NCBI	homo sapiens gut stool anaerobic healthy	Bacteroidota	Bacteroidia	Bacteroidales	Bacteroidaceae	Phocaeicola	Phocaeicola vulgatus	13735	Host-associated	Animal-associated
GCA_003468915.1	NCBI	homo sapiens gut stool anaerobic healthy	Bacteroidota	Bacteroidia	Bacteroidales	Tannerellaceae	Parabacteroides	Parabacteroides distasonis	30940	Host-associated	Animal-associated
GCA_003468915.1	NCBI	homo sapiens gut stool anaerobic healthy	Bacteroidota	Bacteroidia	Bacteroidales	Tannerellaceae	Parabacteroides	Parabacteroides distasonis	30940	Host-associated	Animal-associated
GCA_003468945.1	NCBI	homo sapiens gut stool anaerobic healthy	Firmicutes_A	Clostridia	Lachnospirales	Lachnospiraceae	Blautia_A	Blautia_A sp003471165	50155	Host-associated	Animal-associated
GCA_003468965.1	NCBI	homo sapiens gut stool anaerobic healthy	Firmicutes_A	Clostridia	Lachnospirales	Lachnospiraceae	Agathobacter	Agathobacter rectalis	56910	Host-associated	Animal-associated
GCA_003468965.1	NCBI	homo sapiens gut stool anaerobic healthy	Firmicutes_A	Clostridia	Lachnospirales	Lachnospiraceae	Agathobacter	Agathobacter rectalis	56910	Host-associated	Animal-associated
GCA_003468975.1	NCBI	homo sapiens gut stool anaerobic healthy	Bacteroidota	Bacteroidia	Bacteroidales	Bacteroidaceae	Bacteroides	Bacteroides ovatus	4284	Host-associated	Animal-associated
GCA_003468995.1	NCBI	homo sapiens gut stool anaerobic healthy	Firmicutes_A	Clostridia	Lachnospirales	Lachnospiraceae	Blautia_A	Blautia_A obeum	51823	Host-associated	Animal-associated
GCA_003468995.1	NCBI	homo sapiens gut stool anaerobic healthy	Firmicutes_A	Clostridia	Lachnospirales	Lachnospiraceae	Blautia_A	Blautia_A obeum	51823	Host-associated	Animal-associated
GCA_003469025.1	NCBI	homo sapiens gut stool anaerobic healthy	Bacteroidota	Bacteroidia	Bacteroidales	Bacteroidaceae	Bacteroides	Bacteroides uniformis	34999	Host-associated	Animal-associated
GCA_003469035.1	NCBI	homo sapiens gut stool anaerobic healthy	Bacteroidota	Bacteroidia	Bacteroidales	Bacteroidaceae	Phocaeicola	Phocaeicola vulgatus	38428	Host-associated	Animal-associated
GCA_003469035.1	NCBI	homo sapiens gut stool anaerobic healthy	Bacteroidota	Bacteroidia	Bacteroidales	Bacteroidaceae	Phocaeicola	Phocaeicola vulgatus	38428	Host-associated	Animal-associated
GCA_003469045.1	NCBI	homo sapiens gut stool anaerobic healthy	Firmicutes_A	Clostridia	Lachnospirales	Lachnospiraceae	Dorea	Dorea formicigenerans	55862	Host-associated	Animal-associated
GCA_003469045.1	NCBI	homo sapiens gut stool anaerobic healthy	Firmicutes_A	Clostridia	Lachnospirales	Lachnospiraceae	Dorea	Dorea formicigenerans	55862	Host-associated	Animal-associated
GCA_003469095.1	NCBI	homo sapiens gut stool anaerobic healthy	Firmicutes_A	Clostridia	Lachnospirales	Lachnospiraceae	Agathobacter	Agathobacter rectalis	58136	Host-associated	Animal-associated
GCA_003469095.1	NCBI	homo sapiens gut stool anaerobic healthy	Firmicutes_A	Clostridia	Lachnospirales	Lachnospiraceae	Agathobacter	Agathobacter rectalis	58136	Host-associated	Animal-associated
GCA_003469115.1	NCBI	homo sapiens gut stool anaerobic healthy	Bacteroidota	Bacteroidia	Bacteroidales	Tannerellaceae	Parabacteroides	Parabacteroides merdae	40376	Host-associated	Animal-associated
GCA_003469115.1	NCBI	homo sapiens gut stool anaerobic healthy	Bacteroidota	Bacteroidia	Bacteroidales	Tannerellaceae	Parabacteroides	Parabacteroides merdae	40376	Host-associated	Animal-associated
GCA_003469145.1	NCBI	homo sapiens gut stool anaerobic healthy	Actinobacteriota	Actinomycetia	Actinomycetales	Bifidobacteriaceae	Bifidobacterium	Bifidobacterium adolescentis	82561	Host-associated	Animal-associated
GCA_003469155.1	NCBI	homo sapiens gut stool anaerobic healthy	Firmicutes_A	Clostridia	Lachnospirales	Lachnospiraceae	Blautia_A	Blautia_A obeum	58110	Host-associated	Animal-associated
GCA_003469155.1	NCBI	homo sapiens gut stool anaerobic healthy	Firmicutes_A	Clostridia	Lachnospirales	Lachnospiraceae	Blautia_A	Blautia_A obeum	58110	Host-associated	Animal-associated
GCA_003469225.1	NCBI	homo sapiens gut stool anaerobic healthy	Bacteroidota	Bacteroidia	Bacteroidales	Bacteroidaceae	Phocaeicola	Phocaeicola vulgatus	39102	Host-associated	Animal-associated
GCA_003469225.1	NCBI	homo sapiens gut stool anaerobic healthy	Bacteroidota	Bacteroidia	Bacteroidales	Bacteroidaceae	Phocaeicola	Phocaeicola vulgatus	39102	Host-associated	Animal-associated
GCA_003469235.1	NCBI	homo sapiens gut stool anaerobic healthy	Bacteroidota	Bacteroidia	Bacteroidales	Tannerellaceae	Parabacteroides	Parabacteroides distasonis	20816	Host-associated	Animal-associated
GCA_003469235.1	NCBI	homo sapiens gut stool anaerobic healthy	Bacteroidota	Bacteroidia	Bacteroidales	Tannerellaceae	Parabacteroides	Parabacteroides distasonis	20816	Host-associated	Animal-associated
GCA_003469265.1	NCBI	homo sapiens gut stool anaerobic healthy	Firmicutes_A	Clostridia	Oscillospirales	Acutalibacteraceae	Ruminococcus_E	Ruminococcus_E bromii_B	82381	Host-associated	Animal-associated
GCA_003469265.1	NCBI	homo sapiens gut stool anaerobic healthy	Firmicutes_A	Clostridia	Oscillospirales	Acutalibacteraceae	Ruminococcus_E	Ruminococcus_E bromii_B	82381	Host-associated	Animal-associated
GCA_003469295.1	NCBI	homo sapiens gut stool anaerobic healthy	Bacteroidota	Bacteroidia	Bacteroidales	Bacteroidaceae	Phocaeicola	Phocaeicola plebeius	53349	Host-associated	Animal-associated
GCA_003469295.1	NCBI	homo sapiens gut stool anaerobic healthy	Bacteroidota	Bacteroidia	Bacteroidales	Bacteroidaceae	Phocaeicola	Phocaeicola plebeius	53349	Host-associated	Animal-associated
GCA_003469305.1	NCBI	homo sapiens gut stool anaerobic healthy	Bacteroidota	Bacteroidia	Bacteroidales	Bacteroidaceae	Bacteroides	Bacteroides fragilis	27458	Host-associated	Animal-associated
GCA_003469345.1	NCBI	homo sapiens gut stool anaerobic healthy	Bacteroidota	Bacteroidia	Bacteroidales	Tannerellaceae	Parabacteroides	Parabacteroides merdae	47062	Host-associated	Animal-associated
GCA_003469345.1	NCBI	homo sapiens gut stool anaerobic healthy	Bacteroidota	Bacteroidia	Bacteroidales	Tannerellaceae	Parabacteroides	Parabacteroides merdae	47062	Host-associated	Animal-associated
GCA_003469365.1	NCBI	homo sapiens gut stool anaerobic healthy	Bacteroidota	Bacteroidia	Bacteroidales	Bacteroidaceae	Bacteroides	Bacteroides thetaiotaomicron	3735	Host-associated	Animal-associated
GCA_003469415.1	NCBI	homo sapiens gut stool anaerobic healthy	Bacteroidota	Bacteroidia	Bacteroidales	Bacteroidaceae	Bacteroides	Bacteroides uniformis	42714	Host-associated	Animal-associated
GCA_003469435.1	NCBI	homo sapiens gut stool anaerobic healthy	Bacteroidota	Bacteroidia	Bacteroidales	Bacteroidaceae	Bacteroides	Bacteroides uniformis	42714	Host-associated	Animal-associated
GCA_003469465.1	NCBI	homo sapiens gut stool anaerobic healthy	Bacteroidota	Bacteroidia	Bacteroidales	Bacteroidaceae	Bacteroides	Bacteroides uniformis	34999	Host-associated	Animal-associated
GCA_003469475.1	NCBI	homo sapiens gut stool anaerobic healthy	Bacteroidota	Bacteroidia	Bacteroidales	Bacteroidaceae	Bacteroides	Bacteroides uniformis	43073	Host-associated	Animal-associated
GCA_003469495.1	NCBI	homo sapiens gut stool anaerobic healthy	Proteobacteria	Gammaproteobacteria	Enterobacterales	Enterobacteriaceae	Escherichia	Escherichia coli	43186	Host-associated	Animal-associated
GCA_003469525.1	NCBI	homo sapiens gut stool anaerobic healthy	Bacteroidota	Bacteroidia	Bacteroidales	Bacteroidaceae	Phocaeicola	Phocaeicola vulgatus	37020	Host-associated	Animal-associated
GCA_003469525.1	NCBI	homo sapiens gut stool anaerobic healthy	Bacteroidota	Bacteroidia	Bacteroidales	Bacteroidaceae	Phocaeicola	Phocaeicola vulgatus	37020	Host-associated	Animal-associated
GCA_003469535.1	NCBI	homo sapiens gut stool anaerobic healthy	Bacteroidota	Bacteroidia	Bacteroidales	Bacteroidaceae	Bacteroides	Bacteroides uniformis	38706	Host-associated	Animal-associated
GCA_003469565.1	NCBI	homo sapiens gut stool anaerobic healthy	Firmicutes	Bacilli	Lactobacillales	Streptococcaceae	Streptococcus	Streptococcus parasanguinis_C	87786	Host-associated	Animal-associated
GCA_003469585.1	NCBI	homo sapiens gut stool anaerobic healthy	Firmicutes_A	Clostridia	Lachnospirales	Lachnospiraceae	Ruminococcus_B	Ruminococcus_B gnavus	55873	Host-associated	Animal-associated
GCA_003469585.1	NCBI	homo sapiens gut stool anaerobic healthy	Firmicutes_A	Clostridia	Lachnospirales	Lachnospiraceae	Ruminococcus_B	Ruminococcus_B gnavus	55873	Host-associated	Animal-associated
GCA_003469595.1	NCBI	homo sapiens gut stool anaerobic healthy	Bacteroidota	Bacteroidia	Bacteroidales	Bacteroidaceae	Bacteroides	Bacteroides intestinalis	9955	Host-associated	Animal-associated
GCA_003469635.1	NCBI	homo sapiens gut stool anaerobic healthy	Bacteroidota	Bacteroidia	Bacteroidales	Tannerellaceae	Parabacteroides	Parabacteroides merdae	47422	Host-associated	Animal-associated
GCA_003469635.1	NCBI	homo sapiens gut stool anaerobic healthy	Bacteroidota	Bacteroidia	Bacteroidales	Tannerellaceae	Parabacteroides	Parabacteroides merdae	47422	Host-associated	Animal-associated
GCA_003469655.1	NCBI	homo sapiens gut stool anaerobic healthy	Bacteroidota	Bacteroidia	Bacteroidales	Bacteroidaceae	Bacteroides	Bacteroides salyersiae	13205	Host-associated	Animal-associated
GCA_003469685.1	NCBI	homo sapiens gut stool anaerobic healthy	Bacteroidota	Bacteroidia	Bacteroidales	Bacteroidaceae	Bacteroides	Bacteroides thetaiotaomicron	8937	Host-associated	Animal-associated
GCA_003469705.1	NCBI	homo sapiens gut stool anaerobic healthy	Bacteroidota	Bacteroidia	Bacteroidales	Bacteroidaceae	Bacteroides	Bacteroides fragilis	25619	Host-associated	Animal-associated
GCA_003469715.1	NCBI	homo sapiens gut stool anaerobic healthy	Bacteroidota	Bacteroidia	Bacteroidales	Tannerellaceae	Parabacteroides	Parabacteroides distasonis	15300	Host-associated	Animal-associated
GCA_003469715.1	NCBI	homo sapiens gut stool anaerobic healthy	Bacteroidota	Bacteroidia	Bacteroidales	Tannerellaceae	Parabacteroides	Parabacteroides distasonis	15300	Host-associated	Animal-associated
GCA_003469745.1	NCBI	homo sapiens gut stool anaerobic healthy	Bacteroidota	Bacteroidia	Bacteroidales	Bacteroidaceae	Bacteroides	Bacteroides xylanisolvens	8083	Host-associated	Animal-associated
GCA_003469845.1	NCBI	homo sapiens gut stool anaerobic healthy	Firmicutes_A	Clostridia	Lachnospirales	Lachnospiraceae	Blautia_A	Blautia_A obeum_B	54298	Host-associated	Animal-associated
GCA_003469845.1	NCBI	homo sapiens gut stool anaerobic healthy	Firmicutes_A	Clostridia	Lachnospirales	Lachnospiraceae	Blautia_A	Blautia_A obeum_B	54298	Host-associated	Animal-associated
GCA_003469855.1	NCBI	homo sapiens gut stool anaerobic healthy	Bacteroidota	Bacteroidia	Bacteroidales	Bacteroidaceae	Bacteroides	Bacteroides stercoris	52752	Host-associated	Animal-associated
GCA_003469915.1	NCBI	homo sapiens gut stool anaerobic healthy	Firmicutes	Bacilli	Lactobacillales	Streptococcaceae	Streptococcus	Streptococcus gordonii	80740	Host-associated	Animal-associated
GCA_003469945.1	NCBI	homo sapiens gut stool anaerobic healthy	Firmicutes_A	Clostridia	Lachnospirales	Lachnospiraceae	Blautia_A	Blautia_A obeum	52359	Host-associated	Animal-associated
GCA_003469945.1	NCBI	homo sapiens gut stool anaerobic healthy	Firmicutes_A	Clostridia	Lachnospirales	Lachnospiraceae	Blautia_A	Blautia_A obeum	52359	Host-associated	Animal-associated
GCA_003469955.1	NCBI	homo sapiens gut stool anaerobic healthy	Firmicutes	Bacilli	Lactobacillales	Lactobacillaceae	Weissella	Weissella cibaria	75072	Host-associated	Animal-associated
GCA_003469955.1	NCBI	homo sapiens gut stool anaerobic healthy	Firmicutes	Bacilli	Lactobacillales	Lactobacillaceae	Weissella	Weissella cibaria	75072	Host-associated	Animal-associated
GCA_003469985.1	NCBI	homo sapiens gut stool anaerobic healthy	Firmicutes	Bacilli	Lactobacillales	Lactobacillaceae	Weissella	Weissella cibaria	75072	Host-associated	Animal-associated
GCA_003469985.1	NCBI	homo sapiens gut stool anaerobic healthy	Firmicutes	Bacilli	Lactobacillales	Lactobacillaceae	Weissella	Weissella cibaria	75072	Host-associated	Animal-associated
GCA_003470005.1	NCBI	homo sapiens gut stool anaerobic healthy	Bacteroidota	Bacteroidia	Bacteroidales	Bacteroidaceae	Bacteroides	Bacteroides stercoris	50754	Host-associated	Animal-associated
GCA_003470025.1	NCBI	homo sapiens gut stool anaerobic healthy	Bacteroidota	Bacteroidia	Bacteroidales	Bacteroidaceae	Bacteroides	Bacteroides intestinalis_A	6142	Host-associated	Animal-associated
GCA_003470035.1	NCBI	homo sapiens gut stool anaerobic healthy	Firmicutes_A	Clostridia	Lachnospirales	Lachnospiraceae	Roseburia	Roseburia inulinivorans	51289	Host-associated	Animal-associated
GCA_003470035.1	NCBI	homo sapiens gut stool anaerobic healthy	Firmicutes_A	Clostridia	Lachnospirales	Lachnospiraceae	Roseburia	Roseburia inulinivorans	51289	Host-associated	Animal-associated
GCA_003470065.1	NCBI	homo sapiens gut stool anaerobic healthy	Firmicutes_A	Clostridia	Lachnospirales	Lachnospiraceae	Agathobacter	Agathobacter rectalis	54585	Host-associated	Animal-associated
GCA_003470065.1	NCBI	homo sapiens gut stool anaerobic healthy	Firmicutes_A	Clostridia	Lachnospirales	Lachnospiraceae	Agathobacter	Agathobacter rectalis	54585	Host-associated	Animal-associated
GCA_003470085.1	NCBI	homo sapiens gut stool anaerobic healthy	Bacteroidota	Bacteroidia	Bacteroidales	Bacteroidaceae	Bacteroides	Bacteroides eggerthii	48479	Host-associated	Animal-associated
GCA_003470105.1	NCBI	homo sapiens gut stool anaerobic healthy	Bacteroidota	Bacteroidia	Bacteroidales	Tannerellaceae	Parabacteroides	Parabacteroides distasonis	15300	Host-associated	Animal-associated
GCA_003470105.1	NCBI	homo sapiens gut stool anaerobic healthy	Bacteroidota	Bacteroidia	Bacteroidales	Tannerellaceae	Parabacteroides	Parabacteroides distasonis	15300	Host-associated	Animal-associated
GCA_003470125.1	NCBI	homo sapiens gut stool anaerobic healthy	Actinobacteriota	Actinomycetia	Actinomycetales	Bifidobacteriaceae	Bifidobacterium	Bifidobacterium pseudocatenulatum	81081	Host-associated	Animal-associated
GCA_003470145.1	NCBI	homo sapiens gut stool anaerobic healthy	Firmicutes	Bacilli	Lactobacillales	Lactobacillaceae	Ligilactobacillus	Ligilactobacillus salivarius	90178	Host-associated	Animal-associated
GCA_003470145.1	NCBI	homo sapiens gut stool anaerobic healthy	Firmicutes	Bacilli	Lactobacillales	Lactobacillaceae	Ligilactobacillus	Ligilactobacillus salivarius	90178	Host-associated	Animal-associated
GCA_003470165.1	NCBI	homo sapiens gut stool anaerobic healthy	Firmicutes	Bacilli	Lactobacillales	Streptococcaceae	Streptococcus	Streptococcus lutetiensis	91780	Host-associated	Animal-associated
GCA_003470215.1	NCBI	homo sapiens gut stool anaerobic healthy	Firmicutes_A	Clostridia	Lachnospirales	Lachnospiraceae	Lachnospira	Lachnospira eligens_A	61464	Host-associated	Animal-associated
GCA_003470215.1	NCBI	homo sapiens gut stool anaerobic healthy	Firmicutes_A	Clostridia	Lachnospirales	Lachnospiraceae	Lachnospira	Lachnospira eligens_A	61464	Host-associated	Animal-associated
GCA_003470225.1	NCBI	homo sapiens gut stool anaerobic healthy	Firmicutes_C	Negativicutes	Selenomonadales	Selenomonadaceae	Mitsuokella	Mitsuokella multacida	75088	Host-associated	Animal-associated
GCA_003470225.1	NCBI	homo sapiens gut stool anaerobic healthy	Firmicutes_C	Negativicutes	Selenomonadales	Selenomonadaceae	Mitsuokella	Mitsuokella multacida	75088	Host-associated	Animal-associated
GCA_003470265.1	NCBI	homo sapiens gut stool anaerobic healthy	Firmicutes_A	Clostridia	Lachnospirales	Lachnospiraceae	Ruminococcus_B	Ruminococcus_B gnavus	63450	Host-associated	Animal-associated
GCA_003470265.1	NCBI	homo sapiens gut stool anaerobic healthy	Firmicutes_A	Clostridia	Lachnospirales	Lachnospiraceae	Ruminococcus_B	Ruminococcus_B gnavus	63450	Host-associated	Animal-associated
GCA_003470305.1	NCBI	homo sapiens gut stool anaerobic healthy	Bacteroidota	Bacteroidia	Bacteroidales	Bacteroidaceae	Bacteroides	Bacteroides stercoris	47859	Host-associated	Animal-associated
GCA_003470335.1	NCBI	homo sapiens gut stool anaerobic healthy	Firmicutes_A	Clostridia	Lachnospirales	Lachnospiraceae	Bariatricus	Bariatricus comes	54368	Host-associated	Animal-associated
GCA_003470335.1	NCBI	homo sapiens gut stool anaerobic healthy	Firmicutes_A	Clostridia	Lachnospirales	Lachnospiraceae	Bariatricus	Bariatricus comes	54368	Host-associated	Animal-associated
GCA_003470365.1	NCBI	homo sapiens gut stool anaerobic healthy	Bacteroidota	Bacteroidia	Bacteroidales	Bacteroidaceae	Phocaeicola	Phocaeicola plebeius_A	50070	Host-associated	Animal-associated
GCA_003470365.1	NCBI	homo sapiens gut stool anaerobic healthy	Bacteroidota	Bacteroidia	Bacteroidales	Bacteroidaceae	Phocaeicola	Phocaeicola plebeius_A	50070	Host-associated	Animal-associated
GCA_003470405.1	NCBI	homo sapiens gut stool anaerobic healthy	Firmicutes_A	Clostridia	Lachnospirales	Lachnospiraceae	Agathobacter	Agathobacter rectalis	60370	Host-associated	Animal-associated
GCA_003470405.1	NCBI	homo sapiens gut stool anaerobic healthy	Firmicutes_A	Clostridia	Lachnospirales	Lachnospiraceae	Agathobacter	Agathobacter rectalis	60370	Host-associated	Animal-associated
GCA_003470435.1	NCBI	homo sapiens gut stool anaerobic healthy	Firmicutes_A	Clostridia	Lachnospirales	Lachnospiraceae	Mediterraneibacter	Mediterraneibacter torques	63193	Host-associated	Animal-associated
GCA_003470435.1	NCBI	homo sapiens gut stool anaerobic healthy	Firmicutes_A	Clostridia	Lachnospirales	Lachnospiraceae	Mediterraneibacter	Mediterraneibacter torques	63193	Host-associated	Animal-associated
GCA_003470465.1	NCBI	homo sapiens gut stool anaerobic healthy	Bacteroidota	Bacteroidia	Bacteroidales	Bacteroidaceae	Bacteroides	Bacteroides caccae	37693	Host-associated	Animal-associated
GCA_003470485.1	NCBI	homo sapiens gut stool anaerobic healthy	Firmicutes_A	Clostridia	Lachnospirales	Lachnospiraceae	Ruminococcus_B	Ruminococcus_B gnavus	51622	Host-associated	Animal-associated
GCA_003470485.1	NCBI	homo sapiens gut stool anaerobic healthy	Firmicutes_A	Clostridia	Lachnospirales	Lachnospiraceae	Ruminococcus_B	Ruminococcus_B gnavus	51622	Host-associated	Animal-associated
GCA_003470495.1	NCBI	homo sapiens gut stool anaerobic healthy	Bacteroidota	Bacteroidia	Bacteroidales	Bacteroidaceae	Bacteroides	Bacteroides uniformis	45795	Host-associated	Animal-associated
GCA_003470505.1	NCBI	homo sapiens gut stool anaerobic healthy	Proteobacteria	Gammaproteobacteria	Enterobacterales	Enterobacteriaceae	Escherichia	Escherichia coli	17864	Host-associated	Animal-associated
GCA_003470545.1	NCBI	homo sapiens gut stool anaerobic healthy	Actinobacteriota	Actinomycetia	Actinomycetales	Bifidobacteriaceae	Bifidobacterium	Bifidobacterium pseudocatenulatum	82239	Host-associated	Animal-associated
GCA_003470555.1	NCBI	homo sapiens gut stool anaerobic healthy	Firmicutes_A	Clostridia	Lachnospirales	Lachnospiraceae	Blautia_A	Blautia_A obeum	53090	Host-associated	Animal-associated
GCA_003470555.1	NCBI	homo sapiens gut stool anaerobic healthy	Firmicutes_A	Clostridia	Lachnospirales	Lachnospiraceae	Blautia_A	Blautia_A obeum	53090	Host-associated	Animal-associated
GCA_003470585.1	NCBI	homo sapiens gut stool anaerobic healthy	Actinobacteriota	Actinomycetia	Actinomycetales	Bifidobacteriaceae	Bifidobacterium	Bifidobacterium bifidum	81466	Host-associated	Animal-associated
GCA_003470605.1	NCBI	homo sapiens gut stool anaerobic healthy	Desulfobacterota_I	Desulfovibrionia	Desulfovibrionales	Desulfovibrionaceae	Desulfovibrio	Desulfovibrio legallii	71241	Host-associated	Animal-associated
GCA_003470605.1	NCBI	homo sapiens gut stool anaerobic healthy	Desulfobacterota_I	Desulfovibrionia	Desulfovibrionales	Desulfovibrionaceae	Desulfovibrio	Desulfovibrio legallii	71241	Host-associated	Animal-associated
GCA_003470615.1	NCBI	homo sapiens gut stool anaerobic healthy	Actinobacteriota	Actinomycetia	Actinomycetales	Bifidobacteriaceae	Bifidobacterium	Bifidobacterium bifidum	81466	Host-associated	Animal-associated
GCA_003470645.1	NCBI	homo sapiens gut stool anaerobic healthy	Bacteroidota	Bacteroidia	Bacteroidales	Bacteroidaceae	Bacteroides	Bacteroides ovatus	3526	Host-associated	Animal-associated
GCA_003470675.1	NCBI	homo sapiens gut stool anaerobic healthy	Bacteroidota	Bacteroidia	Bacteroidales	Tannerellaceae	Parabacteroides	Parabacteroides merdae	43115	Host-associated	Animal-associated
GCA_003470675.1	NCBI	homo sapiens gut stool anaerobic healthy	Bacteroidota	Bacteroidia	Bacteroidales	Tannerellaceae	Parabacteroides	Parabacteroides merdae	43115	Host-associated	Animal-associated
GCA_003470705.1	NCBI	homo sapiens gut stool anaerobic healthy	Bacteroidota	Bacteroidia	Bacteroidales	Bacteroidaceae	Bacteroides	Bacteroides caccae	14492	Host-associated	Animal-associated
GCA_003470725.1	NCBI	homo sapiens gut stool anaerobic healthy	Bacteroidota	Bacteroidia	Bacteroidales	Bacteroidaceae	Bacteroides	Bacteroides uniformis	44415	Host-associated	Animal-associated
GCA_003470725.1	NCBI	homo sapiens gut stool anaerobic healthy	Bacteroidota	Bacteroidia	Bacteroidales	Bacteroidaceae	Bacteroides	Bacteroides uniformis	44415	Host-associated	Animal-associated
GCA_003470745.1	NCBI	homo sapiens gut stool anaerobic healthy	Bacteroidota	Bacteroidia	Bacteroidales	Bacteroidaceae	Phocaeicola	Phocaeicola vulgatus	27706	Host-associated	Animal-associated
GCA_003470745.1	NCBI	homo sapiens gut stool anaerobic healthy	Bacteroidota	Bacteroidia	Bacteroidales	Bacteroidaceae	Phocaeicola	Phocaeicola vulgatus	27706	Host-associated	Animal-associated
GCA_003470765.1	NCBI	homo sapiens gut stool anaerobic healthy	Firmicutes	Bacilli	Lactobacillales	Lactobacillaceae	Lactiplantibacillus	Lactiplantibacillus plantarum	57690	Host-associated	Animal-associated
GCA_003470775.1	NCBI	homo sapiens gut stool anaerobic healthy	Firmicutes_A	Clostridia	Lachnospirales	Lachnospiraceae	Mediterraneibacter	Mediterraneibacter lactaris	66809	Host-associated	Animal-associated
GCA_003470775.1	NCBI	homo sapiens gut stool anaerobic healthy	Firmicutes_A	Clostridia	Lachnospirales	Lachnospiraceae	Mediterraneibacter	Mediterraneibacter lactaris	66809	Host-associated	Animal-associated
GCA_003470825.1	NCBI	homo sapiens gut stool anaerobic healthy	Firmicutes_A	Clostridia	Lachnospirales	Lachnospiraceae	Dorea	Dorea formicigenerans	59772	Host-associated	Animal-associated
GCA_003470825.1	NCBI	homo sapiens gut stool anaerobic healthy	Firmicutes_A	Clostridia	Lachnospirales	Lachnospiraceae	Dorea	Dorea formicigenerans	59772	Host-associated	Animal-associated
GCA_003470845.1	NCBI	homo sapiens gut stool anaerobic healthy	Firmicutes_A	Clostridia	Lachnospirales	Lachnospiraceae	Eubacterium_G	Eubacterium_G ventriosum	74940	Host-associated	Animal-associated
GCA_003470845.1	NCBI	homo sapiens gut stool anaerobic healthy	Firmicutes_A	Clostridia	Lachnospirales	Lachnospiraceae	Eubacterium_G	Eubacterium_G ventriosum	74940	Host-associated	Animal-associated
GCA_003470855.1	NCBI	homo sapiens gut stool anaerobic healthy	Firmicutes	Bacilli	Lactobacillales	Streptococcaceae	Streptococcus	Streptococcus sp001813295	86790	Host-associated	Animal-associated
GCA_003470885.1	NCBI	homo sapiens gut stool anaerobic healthy	Firmicutes_A	Clostridia	Lachnospirales	Lachnospiraceae	Roseburia	Roseburia inulinivorans	53377	Host-associated	Animal-associated
GCA_003470885.1	NCBI	homo sapiens gut stool anaerobic healthy	Firmicutes_A	Clostridia	Lachnospirales	Lachnospiraceae	Roseburia	Roseburia inulinivorans	53377	Host-associated	Animal-associated
GCA_003470905.1	NCBI	homo sapiens gut stool anaerobic healthy	Firmicutes_A	Clostridia	Lachnospirales	Lachnospiraceae	Roseburia	Roseburia sp003470905	48716	Host-associated	Animal-associated
GCA_003470905.1	NCBI	homo sapiens gut stool anaerobic healthy	Firmicutes_A	Clostridia	Lachnospirales	Lachnospiraceae	Roseburia	Roseburia sp003470905	48716	Host-associated	Animal-associated
GCA_003470915.1	NCBI	homo sapiens gut stool anaerobic healthy	Proteobacteria	Gammaproteobacteria	Enterobacterales	Enterobacteriaceae	Escherichia	Escherichia coli	44122	Host-associated	Animal-associated
GCA_003470965.1	NCBI	homo sapiens gut stool anaerobic healthy	Proteobacteria	Gammaproteobacteria	Enterobacterales	Enterobacteriaceae	Escherichia	Escherichia coli	42650	Host-associated	Animal-associated
GCA_003470975.1	NCBI	homo sapiens gut stool anaerobic healthy	Firmicutes_A	Clostridia	Lachnospirales	Lachnospiraceae	Faecalimonas	Faecalimonas phoceensis	59754	Host-associated	Animal-associated
GCA_003470975.1	NCBI	homo sapiens gut stool anaerobic healthy	Firmicutes_A	Clostridia	Lachnospirales	Lachnospiraceae	Faecalimonas	Faecalimonas phoceensis	59754	Host-associated	Animal-associated
GCA_003471005.1	NCBI	homo sapiens gut stool anaerobic healthy	Firmicutes_A	Clostridia	Lachnospirales	Lachnospiraceae	Ruminococcus_B	Ruminococcus_B gnavus	56339	Host-associated	Animal-associated
GCA_003471005.1	NCBI	homo sapiens gut stool anaerobic healthy	Firmicutes_A	Clostridia	Lachnospirales	Lachnospiraceae	Ruminococcus_B	Ruminococcus_B gnavus	56339	Host-associated	Animal-associated
GCA_003471015.1	NCBI	homo sapiens gut stool anaerobic healthy	Firmicutes_A	Clostridia	Lachnospirales	Lachnospiraceae	Dorea_A	Dorea_A longicatena_B	61698	Host-associated	Animal-associated
GCA_003471015.1	NCBI	homo sapiens gut stool anaerobic healthy	Firmicutes_A	Clostridia	Lachnospirales	Lachnospiraceae	Dorea_A	Dorea_A longicatena_B	61698	Host-associated	Animal-associated
GCA_003471045.1	NCBI	homo sapiens gut stool anaerobic healthy	Firmicutes_A	Clostridia	Lachnospirales	Lachnospiraceae	Roseburia	Roseburia intestinalis	49119	Host-associated	Animal-associated
GCA_003471045.1	NCBI	homo sapiens gut stool anaerobic healthy	Firmicutes_A	Clostridia	Lachnospirales	Lachnospiraceae	Roseburia	Roseburia intestinalis	49119	Host-associated	Animal-associated
GCA_003471125.1	NCBI	homo sapiens gut stool anaerobic healthy	Firmicutes_A	Clostridia	Lachnospirales	Lachnospiraceae	Blautia_A	Blautia_A obeum	52684	Host-associated	Animal-associated
GCA_003471125.1	NCBI	homo sapiens gut stool anaerobic healthy	Firmicutes_A	Clostridia	Lachnospirales	Lachnospiraceae	Blautia_A	Blautia_A obeum	52684	Host-associated	Animal-associated
GCA_003471145.1	NCBI	homo sapiens gut stool anaerobic healthy	Proteobacteria	Gammaproteobacteria	Enterobacterales	Enterobacteriaceae	Escherichia	Escherichia coli	39719	Host-associated	Animal-associated
GCA_003471165.1	NCBI	homo sapiens gut stool anaerobic healthy	Firmicutes_A	Clostridia	Lachnospirales	Lachnospiraceae	Blautia_A	Blautia_A sp003471165	49587	Host-associated	Animal-associated
GCA_003471165.1	NCBI	homo sapiens gut stool anaerobic healthy	Firmicutes_A	Clostridia	Lachnospirales	Lachnospiraceae	Blautia_A	Blautia_A sp003471165	49587	Host-associated	Animal-associated
GCA_003471185.1	NCBI	homo sapiens gut stool anaerobic healthy	Firmicutes_A	Clostridia	Lachnospirales	Lachnospiraceae	Bariatricus	Bariatricus comes	55326	Host-associated	Animal-associated
GCA_003471185.1	NCBI	homo sapiens gut stool anaerobic healthy	Firmicutes_A	Clostridia	Lachnospirales	Lachnospiraceae	Bariatricus	Bariatricus comes	55326	Host-associated	Animal-associated
GCA_003471225.1	NCBI	homo sapiens gut stool anaerobic healthy	Bacteroidota	Bacteroidia	Bacteroidales	Bacteroidaceae	Phocaeicola	Phocaeicola vulgatus	35214	Host-associated	Animal-associated
GCA_003471225.1	NCBI	homo sapiens gut stool anaerobic healthy	Bacteroidota	Bacteroidia	Bacteroidales	Bacteroidaceae	Phocaeicola	Phocaeicola vulgatus	35214	Host-associated	Animal-associated
GCA_003471245.1	NCBI	homo sapiens gut stool anaerobic healthy	Actinobacteriota	Actinomycetia	Actinomycetales	Bifidobacteriaceae	Bifidobacterium	Bifidobacterium longum	78561	Host-associated	Animal-associated
GCA_003471265.1	NCBI	homo sapiens gut stool anaerobic healthy	Firmicutes_A	Clostridia	Lachnospirales	Lachnospiraceae	Ruminococcus_B	Ruminococcus_B gnavus	51622	Host-associated	Animal-associated
GCA_003471265.1	NCBI	homo sapiens gut stool anaerobic healthy	Firmicutes_A	Clostridia	Lachnospirales	Lachnospiraceae	Ruminococcus_B	Ruminococcus_B gnavus	51622	Host-associated	Animal-associated
GCA_003471285.1	NCBI	homo sapiens gut stool anaerobic healthy	Bacteroidota	Bacteroidia	Bacteroidales	Bacteroidaceae	Phocaeicola	Phocaeicola vulgatus	35214	Host-associated	Animal-associated
GCA_003471285.1	NCBI	homo sapiens gut stool anaerobic healthy	Bacteroidota	Bacteroidia	Bacteroidales	Bacteroidaceae	Phocaeicola	Phocaeicola vulgatus	35214	Host-associated	Animal-associated
GCA_003471295.1	NCBI	homo sapiens gut stool anaerobic healthy	Actinobacteriota	Actinomycetia	Actinomycetales	Bifidobacteriaceae	Bifidobacterium	Bifidobacterium pseudocatenulatum	83167	Host-associated	Animal-associated
GCA_003471325.1	NCBI	homo sapiens gut stool anaerobic healthy	Actinobacteriota	Actinomycetia	Actinomycetales	Bifidobacteriaceae	Bifidobacterium	Bifidobacterium pseudocatenulatum	80567	Host-associated	Animal-associated
GCA_003471345.1	NCBI	homo sapiens gut stool anaerobic healthy	Actinobacteriota	Actinomycetia	Actinomycetales	Bifidobacteriaceae	Bifidobacterium	Bifidobacterium longum	79237	Host-associated	Animal-associated
GCA_003471355.1	NCBI	homo sapiens gut stool anaerobic healthy	Actinobacteriota	Actinomycetia	Actinomycetales	Bifidobacteriaceae	Bifidobacterium	Bifidobacterium longum	79237	Host-associated	Animal-associated
GCA_003471385.1	NCBI	homo sapiens gut stool anaerobic healthy	Actinobacteriota	Actinomycetia	Actinomycetales	Bifidobacteriaceae	Bifidobacterium	Bifidobacterium longum	79237	Host-associated	Animal-associated
GCA_003471385.1	NCBI	homo sapiens gut stool anaerobic healthy	Actinobacteriota	Actinomycetia	Actinomycetales	Bifidobacteriaceae	Bifidobacterium	Bifidobacterium longum	79237	Host-associated	Animal-associated
GCA_003471415.1	NCBI	homo sapiens gut stool anaerobic healthy	Actinobacteriota	Actinomycetia	Actinomycetales	Bifidobacteriaceae	Bifidobacterium	Bifidobacterium pseudocatenulatum	80567	Host-associated	Animal-associated
GCA_003471465.1	NCBI	homo sapiens gut stool anaerobic healthy	Bacteroidota	Bacteroidia	Bacteroidales	Bacteroidaceae	Bacteroides	Bacteroides fragilis_A	11719	Host-associated	Animal-associated
GCA_003471505.1	NCBI	homo sapiens gut stool anaerobic healthy	Actinobacteriota	Actinomycetia	Actinomycetales	Bifidobacteriaceae	Bifidobacterium	Bifidobacterium pseudocatenulatum	80917	Host-associated	Animal-associated
GCA_003471525.1	NCBI	homo sapiens gut stool anaerobic healthy	Bacteroidota	Bacteroidia	Bacteroidales	Bacteroidaceae	Bacteroides	Bacteroides eggerthii	50624	Host-associated	Animal-associated
GCA_003471545.1	NCBI	homo sapiens gut stool anaerobic healthy	Bacteroidota	Bacteroidia	Bacteroidales	Bacteroidaceae	Bacteroides	Bacteroides uniformis	34691	Host-associated	Animal-associated
GCA_003471555.1	NCBI	homo sapiens gut stool anaerobic healthy	Actinobacteriota	Actinomycetia	Actinomycetales	Bifidobacteriaceae	Bifidobacterium	Bifidobacterium bifidum	81466	Host-associated	Animal-associated
GCA_003471595.1	NCBI	homo sapiens gut stool anaerobic healthy	Actinobacteriota	Actinomycetia	Actinomycetales	Bifidobacteriaceae	Bifidobacterium	Bifidobacterium bifidum	81466	Host-associated	Animal-associated
GCA_003471625.1	NCBI	homo sapiens gut stool anaerobic healthy	Firmicutes_A	Clostridia	Lachnospirales	Lachnospiraceae	Ruminococcus_B	Ruminococcus_B gnavus	56595	Host-associated	Animal-associated
GCA_003471625.1	NCBI	homo sapiens gut stool anaerobic healthy	Firmicutes_A	Clostridia	Lachnospirales	Lachnospiraceae	Ruminococcus_B	Ruminococcus_B gnavus	56595	Host-associated	Animal-associated
GCA_003471645.1	NCBI	homo sapiens gut stool anaerobic healthy	Bacteroidota	Bacteroidia	Bacteroidales	Bacteroidaceae	Phocaeicola	Phocaeicola plebeius	55148	Host-associated	Animal-associated
GCA_003471645.1	NCBI	homo sapiens gut stool anaerobic healthy	Bacteroidota	Bacteroidia	Bacteroidales	Bacteroidaceae	Phocaeicola	Phocaeicola plebeius	55148	Host-associated	Animal-associated
GCA_003471655.1	NCBI	homo sapiens gut stool anaerobic healthy	Proteobacteria	Gammaproteobacteria	Enterobacterales	Enterobacteriaceae	Citrobacter	Citrobacter portucalensis	38395	Host-associated	Animal-associated
GCA_003471655.1	NCBI	homo sapiens gut stool anaerobic healthy	Proteobacteria	Gammaproteobacteria	Enterobacterales	Enterobacteriaceae	Citrobacter	Citrobacter portucalensis	38395	Host-associated	Animal-associated
GCA_003471685.1	NCBI	homo sapiens gut stool anaerobic healthy	Firmicutes	Bacilli	Lactobacillales	Enterococcaceae	Enterococcus_D	Enterococcus_D casseliflavus	55457	Host-associated	Animal-associated
GCA_003471705.1	NCBI	homo sapiens gut stool anaerobic healthy	Bacteroidota	Bacteroidia	Bacteroidales	Bacteroidaceae	Phocaeicola	Phocaeicola vulgatus	44725	Host-associated	Animal-associated
GCA_003471705.1	NCBI	homo sapiens gut stool anaerobic healthy	Bacteroidota	Bacteroidia	Bacteroidales	Bacteroidaceae	Phocaeicola	Phocaeicola vulgatus	44725	Host-associated	Animal-associated
GCA_003471715.1	NCBI	homo sapiens gut stool anaerobic healthy	Proteobacteria	Gammaproteobacteria	Enterobacterales	Enterobacteriaceae	Klebsiella	Klebsiella pneumoniae	17920	Host-associated	Animal-associated
GCA_003471745.1	NCBI	homo sapiens gut stool anaerobic healthy	Bacteroidota	Bacteroidia	Bacteroidales	Bacteroidaceae	Bacteroides	Bacteroides fragilis_A	17686	Host-associated	Animal-associated
GCA_003471765.1	NCBI	homo sapiens gut stool anaerobic healthy	Firmicutes	Bacilli	Lactobacillales	Vagococcaceae	Vagococcus	Vagococcus teuberi	80121	Host-associated	Animal-associated
GCA_003471765.1	NCBI	homo sapiens gut stool anaerobic healthy	Firmicutes	Bacilli	Lactobacillales	Vagococcaceae	Vagococcus	Vagococcus teuberi	80121	Host-associated	Animal-associated
GCA_003471775.1	NCBI	homo sapiens gut stool anaerobic healthy	Bacteroidota	Bacteroidia	Bacteroidales	Bacteroidaceae	Phocaeicola	Phocaeicola vulgatus	27069	Host-associated	Animal-associated
GCA_003471775.1	NCBI	homo sapiens gut stool anaerobic healthy	Bacteroidota	Bacteroidia	Bacteroidales	Bacteroidaceae	Phocaeicola	Phocaeicola vulgatus	27069	Host-associated	Animal-associated
GCA_003471795.1	NCBI	homo sapiens gut stool anaerobic healthy	Bacteroidota	Bacteroidia	Bacteroidales	Bacteroidaceae	Prevotella	Prevotella copri	52092	Host-associated	Animal-associated
GCA_003471795.1	NCBI	homo sapiens gut stool anaerobic healthy	Bacteroidota	Bacteroidia	Bacteroidales	Bacteroidaceae	Prevotella	Prevotella copri	52092	Host-associated	Animal-associated
GCA_003471825.1	NCBI	homo sapiens gut stool anaerobic healthy	Bacteroidota	Bacteroidia	Bacteroidales	Tannerellaceae	Parabacteroides	Parabacteroides distasonis	16514	Host-associated	Animal-associated
GCA_003471825.1	NCBI	homo sapiens gut stool anaerobic healthy	Bacteroidota	Bacteroidia	Bacteroidales	Tannerellaceae	Parabacteroides	Parabacteroides distasonis	16514	Host-associated	Animal-associated
GCA_003471865.1	NCBI	homo sapiens gut stool anaerobic healthy	Proteobacteria	Gammaproteobacteria	Enterobacterales	Enterobacteriaceae	Enterobacter	Enterobacter cloacae	24737	Host-associated	Animal-associated
GCA_003471885.1	NCBI	homo sapiens gut stool anaerobic healthy	Bacteroidota	Bacteroidia	Bacteroidales	Bacteroidaceae	Bacteroides	Bacteroides intestinalis	11622	Host-associated	Animal-associated
GCA_003471915.1	NCBI	homo sapiens gut stool anaerobic healthy	Actinobacteriota	Actinomycetia	Actinomycetales	Bifidobacteriaceae	Bifidobacterium	Bifidobacterium longum	79433	Host-associated	Animal-associated
GCA_003471925.1	NCBI	homo sapiens gut stool anaerobic healthy	Bacteroidota	Bacteroidia	Bacteroidales	Bacteroidaceae	Bacteroides	Bacteroides fragilis	19361	Host-associated	Animal-associated
GCA_003471975.1	NCBI	homo sapiens gut stool anaerobic healthy	Firmicutes_A	Clostridia	Lachnospirales	Lachnospiraceae	Agathobacter	Agathobacter rectalis	55727	Host-associated	Animal-associated
GCA_003471975.1	NCBI	homo sapiens gut stool anaerobic healthy	Firmicutes_A	Clostridia	Lachnospirales	Lachnospiraceae	Agathobacter	Agathobacter rectalis	55727	Host-associated	Animal-associated
GCA_003472025.1	NCBI	homo sapiens gut stool anaerobic healthy	Bacteroidota	Bacteroidia	Bacteroidales	Bacteroidaceae	Bacteroides	Bacteroides fragilis	19361	Host-associated	Animal-associated
GCA_003472045.1	NCBI	homo sapiens gut stool anaerobic healthy	Bacteroidota	Bacteroidia	Bacteroidales	Tannerellaceae	Parabacteroides	Parabacteroides distasonis	32919	Host-associated	Animal-associated
GCA_003472045.1	NCBI	homo sapiens gut stool anaerobic healthy	Bacteroidota	Bacteroidia	Bacteroidales	Tannerellaceae	Parabacteroides	Parabacteroides distasonis	32919	Host-associated	Animal-associated
GCA_003472055.1	NCBI	homo sapiens gut stool anaerobic healthy	Bacteroidota	Bacteroidia	Bacteroidales	Bacteroidaceae	Bacteroides	Bacteroides thetaiotaomicron	7766	Host-associated	Animal-associated
GCA_003472085.1	NCBI	homo sapiens gut stool anaerobic healthy	Bacteroidota	Bacteroidia	Bacteroidales	Bacteroidaceae	Bacteroides	Bacteroides ovatus	4384	Host-associated	Animal-associated
GCA_003472095.1	NCBI	homo sapiens gut stool anaerobic healthy	Actinobacteriota	Actinomycetia	Actinomycetales	Bifidobacteriaceae	Bifidobacterium	Bifidobacterium adolescentis	81835	Host-associated	Animal-associated
GCA_003472125.1	NCBI	homo sapiens gut stool anaerobic healthy	Bacteroidota	Bacteroidia	Bacteroidales	Bacteroidaceae	Phocaeicola	Phocaeicola vulgatus	30217	Host-associated	Animal-associated
GCA_003472125.1	NCBI	homo sapiens gut stool anaerobic healthy	Bacteroidota	Bacteroidia	Bacteroidales	Bacteroidaceae	Phocaeicola	Phocaeicola vulgatus	30217	Host-associated	Animal-associated
GCA_003472145.1	NCBI	homo sapiens gut stool anaerobic healthy	Bacteroidota	Bacteroidia	Bacteroidales	Bacteroidaceae	Bacteroides	Bacteroides ovatus	4384	Host-associated	Animal-associated
GCA_003472155.1	NCBI	homo sapiens gut stool anaerobic healthy	Firmicutes_A	Clostridia	Lachnospirales	Lachnospiraceae	Lachnospira	Lachnospira eligens_A	61595	Host-associated	Animal-associated
GCA_003472155.1	NCBI	homo sapiens gut stool anaerobic healthy	Firmicutes_A	Clostridia	Lachnospirales	Lachnospiraceae	Lachnospira	Lachnospira eligens_A	61595	Host-associated	Animal-associated
GCA_003472185.1	NCBI	homo sapiens gut stool anaerobic healthy	Bacteroidota	Bacteroidia	Bacteroidales	Tannerellaceae	Parabacteroides	Parabacteroides merdae	24827	Host-associated	Animal-associated
GCA_003472185.1	NCBI	homo sapiens gut stool anaerobic healthy	Bacteroidota	Bacteroidia	Bacteroidales	Tannerellaceae	Parabacteroides	Parabacteroides merdae	24827	Host-associated	Animal-associated
GCA_003472195.1	NCBI	homo sapiens gut stool anaerobic healthy	Bacteroidota	Bacteroidia	Bacteroidales	Bacteroidaceae	Bacteroides	Bacteroides fragilis	14501	Host-associated	Animal-associated
GCA_003472195.1	NCBI	homo sapiens gut stool anaerobic healthy	Bacteroidota	Bacteroidia	Bacteroidales	Bacteroidaceae	Bacteroides	Bacteroides fragilis	14501	Host-associated	Animal-associated
GCA_003472225.1	NCBI	homo sapiens gut stool anaerobic healthy	Bacteroidota	Bacteroidia	Bacteroidales	Bacteroidaceae	Phocaeicola	Phocaeicola vulgatus	41606	Host-associated	Animal-associated
GCA_003472225.1	NCBI	homo sapiens gut stool anaerobic healthy	Bacteroidota	Bacteroidia	Bacteroidales	Bacteroidaceae	Phocaeicola	Phocaeicola vulgatus	41606	Host-associated	Animal-associated
GCA_003472245.1	NCBI	homo sapiens gut stool anaerobic healthy	Actinobacteriota	Actinomycetia	Actinomycetales	Bifidobacteriaceae	Bifidobacterium	Bifidobacterium adolescentis	79418	Host-associated	Animal-associated
GCA_003472255.1	NCBI	homo sapiens gut stool anaerobic healthy	Proteobacteria	Gammaproteobacteria	Enterobacterales	Enterobacteriaceae	Escherichia	Escherichia coli	39482	Host-associated	Animal-associated
GCA_003472265.1	NCBI	homo sapiens gut stool anaerobic healthy	Actinobacteriota	Actinomycetia	Actinomycetales	Bifidobacteriaceae	Bifidobacterium	Bifidobacterium adolescentis	79304	Host-associated	Animal-associated
GCA_003472305.1	NCBI	homo sapiens gut stool anaerobic healthy	Actinobacteriota	Actinomycetia	Actinomycetales	Bifidobacteriaceae	Bifidobacterium	Bifidobacterium longum	79070	Host-associated	Animal-associated
GCA_003472345.1	NCBI	homo sapiens gut stool anaerobic healthy	Actinobacteriota	Actinomycetia	Actinomycetales	Bifidobacteriaceae	Bifidobacterium	Bifidobacterium bifidum	77713	Host-associated	Animal-associated
GCA_003472365.1	NCBI	homo sapiens gut stool anaerobic healthy	Firmicutes	Bacilli	Lactobacillales	Streptococcaceae	Lactococcus	Lactococcus lactis	77964	Host-associated	Animal-associated
GCA_003472365.1	NCBI	homo sapiens gut stool anaerobic healthy	Firmicutes	Bacilli	Lactobacillales	Streptococcaceae	Lactococcus	Lactococcus lactis	77964	Host-associated	Animal-associated
GCA_003472405.1	NCBI	homo sapiens gut stool anaerobic healthy	Actinobacteriota	Actinomycetia	Actinomycetales	Bifidobacteriaceae	Bifidobacterium	Bifidobacterium longum	78755	Host-associated	Animal-associated
GCA_003472415.1	NCBI	homo sapiens gut stool anaerobic healthy	Actinobacteriota	Actinomycetia	Actinomycetales	Bifidobacteriaceae	Bifidobacterium	Bifidobacterium pseudocatenulatum	78483	Host-associated	Animal-associated
GCA_003472445.1	NCBI	homo sapiens gut stool anaerobic healthy	Bacteroidota	Bacteroidia	Bacteroidales	Bacteroidaceae	Bacteroides	Bacteroides eggerthii	48816	Host-associated	Animal-associated
GCA_003472545.1	NCBI	homo sapiens gut stool anaerobic healthy	Actinobacteriota	Actinomycetia	Actinomycetales	Bifidobacteriaceae	Bifidobacterium	Bifidobacterium pseudocatenulatum	83955	Host-associated	Animal-associated
GCA_003472565.1	NCBI	homo sapiens gut stool anaerobic healthy	Bacteroidota	Bacteroidia	Bacteroidales	Bacteroidaceae	Bacteroides	Bacteroides sp003545565	53152	Host-associated	Animal-associated
GCA_003472575.1	NCBI	homo sapiens gut stool anaerobic healthy	Actinobacteriota	Actinomycetia	Actinomycetales	Bifidobacteriaceae	Bifidobacterium	Bifidobacterium pseudocatenulatum	83955	Host-associated	Animal-associated
GCA_003472605.1	NCBI	homo sapiens gut stool anaerobic healthy	Actinobacteriota	Actinomycetia	Actinomycetales	Bifidobacteriaceae	Bifidobacterium	Bifidobacterium longum	77027	Host-associated	Animal-associated
GCA_003472605.1	NCBI	homo sapiens gut stool anaerobic healthy	Actinobacteriota	Actinomycetia	Actinomycetales	Bifidobacteriaceae	Bifidobacterium	Bifidobacterium longum	77027	Host-associated	Animal-associated
GCA_003472615.1	NCBI	homo sapiens gut stool anaerobic healthy	Firmicutes	Bacilli	Lactobacillales	Lactobacillaceae	Ligilactobacillus	Ligilactobacillus salivarius	91733	Host-associated	Animal-associated
GCA_003472615.1	NCBI	homo sapiens gut stool anaerobic healthy	Firmicutes	Bacilli	Lactobacillales	Lactobacillaceae	Ligilactobacillus	Ligilactobacillus salivarius	91733	Host-associated	Animal-associated
GCA_003472625.1	NCBI	homo sapiens gut stool anaerobic healthy	Firmicutes_A	Clostridia	Lachnospirales	Lachnospiraceae	Mediterraneibacter	Mediterraneibacter lactaris	66052	Host-associated	Animal-associated
GCA_003472625.1	NCBI	homo sapiens gut stool anaerobic healthy	Firmicutes_A	Clostridia	Lachnospirales	Lachnospiraceae	Mediterraneibacter	Mediterraneibacter lactaris	66052	Host-associated	Animal-associated
GCA_003472665.1	NCBI	homo sapiens gut stool anaerobic healthy	Bacteroidota	Bacteroidia	Bacteroidales	Bacteroidaceae	Phocaeicola	Phocaeicola plebeius_A	49853	Host-associated	Animal-associated
GCA_003472665.1	NCBI	homo sapiens gut stool anaerobic healthy	Bacteroidota	Bacteroidia	Bacteroidales	Bacteroidaceae	Phocaeicola	Phocaeicola plebeius_A	49853	Host-associated	Animal-associated
GCA_003472675.1	NCBI	homo sapiens gut stool anaerobic healthy	Bacteroidota	Bacteroidia	Bacteroidales	Bacteroidaceae	Bacteroides	Bacteroides thetaiotaomicron	5904	Host-associated	Animal-associated
GCA_003472675.1	NCBI	homo sapiens gut stool anaerobic healthy	Bacteroidota	Bacteroidia	Bacteroidales	Bacteroidaceae	Bacteroides	Bacteroides thetaiotaomicron	5904	Host-associated	Animal-associated
GCA_003472685.1	NCBI	homo sapiens gut stool anaerobic healthy	Actinobacteriota	Actinomycetia	Actinomycetales	Bifidobacteriaceae	Bifidobacterium	Bifidobacterium pseudocatenulatum	78405	Host-associated	Animal-associated
GCA_003472725.1	NCBI	homo sapiens gut stool anaerobic healthy	Actinobacteriota	Actinomycetia	Actinomycetales	Bifidobacteriaceae	Bifidobacterium	Bifidobacterium pseudocatenulatum	78682	Host-associated	Animal-associated
GCA_003472745.1	NCBI	homo sapiens gut stool anaerobic healthy	Firmicutes_A	Clostridia	Peptostreptococcales	Anaerovoracaceae	Emergencia	Emergencia timonensis	47540	Host-associated	Animal-associated
GCA_003472745.1	NCBI	homo sapiens gut stool anaerobic healthy	Firmicutes_A	Clostridia	Peptostreptococcales	Anaerovoracaceae	Emergencia	Emergencia timonensis	47540	Host-associated	Animal-associated
GCA_003472765.1	NCBI	homo sapiens gut stool anaerobic healthy	Bacteroidota	Bacteroidia	Bacteroidales	Tannerellaceae	Parabacteroides	Parabacteroides bouchesdurhonensis	55622	Host-associated	Animal-associated
GCA_003472805.1	NCBI	homo sapiens gut stool anaerobic healthy	Firmicutes_C	Negativicutes	Acidaminococcales	Acidaminococcaceae	Acidaminococcus	Acidaminococcus provencensis	72711	Host-associated	Animal-associated
GCA_003472805.1	NCBI	homo sapiens gut stool anaerobic healthy	Firmicutes_C	Negativicutes	Acidaminococcales	Acidaminococcaceae	Acidaminococcus	Acidaminococcus provencensis	72711	Host-associated	Animal-associated
GCA_003472845.1	NCBI	homo sapiens gut stool anaerobic healthy	Firmicutes	Bacilli	Lactobacillales	Enterococcaceae	Enterococcus_D	Enterococcus_D casseliflavus	52293	Host-associated	Animal-associated
GCA_003472865.1	NCBI	homo sapiens gut stool anaerobic healthy	Bacteroidota	Bacteroidia	Bacteroidales	Bacteroidaceae	Phocaeicola	Phocaeicola vulgatus	27508	Host-associated	Animal-associated
GCA_003472925.1	NCBI	homo sapiens gut stool anaerobic healthy	Bacteroidota	Bacteroidia	Bacteroidales	Bacteroidaceae	Bacteroides	Bacteroides ovatus	5165	Host-associated	Animal-associated
GCA_003472935.1	NCBI	homo sapiens gut stool anaerobic healthy	Bacteroidota	Bacteroidia	Bacteroidales	Bacteroidaceae	Bacteroides	Bacteroides intestinalis	9926	Host-associated	Animal-associated
GCA_003472965.1	NCBI	homo sapiens gut stool anaerobic healthy	Bacteroidota	Bacteroidia	Bacteroidales	Bacteroidaceae	Bacteroides	Bacteroides ovatus	4384	Host-associated	Animal-associated
GCA_003472985.1	NCBI	homo sapiens gut stool anaerobic healthy	Bacteroidota	Bacteroidia	Bacteroidales	Bacteroidaceae	Bacteroides	Bacteroides eggerthii	48914	Host-associated	Animal-associated
GCA_003472995.1	NCBI	homo sapiens gut stool anaerobic healthy	Bacteroidota	Bacteroidia	Bacteroidales	Bacteroidaceae	Bacteroides	Bacteroides uniformis	44085	Host-associated	Animal-associated
GCA_003473025.1	NCBI	homo sapiens gut stool anaerobic healthy	Actinobacteriota	Actinomycetia	Actinomycetales	Bifidobacteriaceae	Bifidobacterium	Bifidobacterium pseudocatenulatum	81138	Host-associated	Animal-associated
GCA_003473045.1	NCBI	homo sapiens gut stool anaerobic healthy	Firmicutes_A	Clostridia	Lachnospirales	Lachnospiraceae	Ruminococcus_B	Ruminococcus_B gnavus	57282	Host-associated	Animal-associated
GCA_003473045.1	NCBI	homo sapiens gut stool anaerobic healthy	Firmicutes_A	Clostridia	Lachnospirales	Lachnospiraceae	Ruminococcus_B	Ruminococcus_B gnavus	57282	Host-associated	Animal-associated
GCA_003473085.1	NCBI	homo sapiens gut stool anaerobic healthy	Bacteroidota	Bacteroidia	Bacteroidales	Bacteroidaceae	Phocaeicola	Phocaeicola vulgatus	20906	Host-associated	Animal-associated
GCA_003473085.1	NCBI	homo sapiens gut stool anaerobic healthy	Bacteroidota	Bacteroidia	Bacteroidales	Bacteroidaceae	Phocaeicola	Phocaeicola vulgatus	20906	Host-associated	Animal-associated
GCA_003473105.1	NCBI	homo sapiens gut stool anaerobic healthy	Actinobacteriota	Actinomycetia	Actinomycetales	Bifidobacteriaceae	Bifidobacterium	Bifidobacterium adolescentis	79987	Host-associated	Animal-associated
GCA_003473115.1	NCBI	homo sapiens gut stool anaerobic healthy	Actinobacteriota	Actinomycetia	Actinomycetales	Bifidobacteriaceae	Bifidobacterium	Bifidobacterium pseudocatenulatum	81138	Host-associated	Animal-associated
GCA_003473145.1	NCBI	homo sapiens gut stool anaerobic healthy	Actinobacteriota	Actinomycetia	Actinomycetales	Bifidobacteriaceae	Bifidobacterium	Bifidobacterium bifidum	77713	Host-associated	Animal-associated
GCA_003473165.1	NCBI	homo sapiens gut stool anaerobic healthy	Firmicutes	Bacilli	Bacillales	Bacillaceae	Bacillus	Bacillus sonorensis	38132	Host-associated	Animal-associated
GCA_003473185.1	NCBI	homo sapiens gut stool anaerobic healthy	Firmicutes_A	Clostridia	Lachnospirales	Lachnospiraceae	Ruminococcus_B	Ruminococcus_B gnavus	59105	Host-associated	Animal-associated
GCA_003473185.1	NCBI	homo sapiens gut stool anaerobic healthy	Firmicutes_A	Clostridia	Lachnospirales	Lachnospiraceae	Ruminococcus_B	Ruminococcus_B gnavus	59105	Host-associated	Animal-associated
GCA_003473205.1	NCBI	homo sapiens gut stool anaerobic healthy	Actinobacteriota	Actinomycetia	Actinomycetales	Bifidobacteriaceae	Bifidobacterium	Bifidobacterium longum	78062	Host-associated	Animal-associated
GCA_003473265.1	NCBI	homo sapiens gut stool anaerobic healthy	Bacteroidota	Bacteroidia	Bacteroidales	Bacteroidaceae	Phocaeicola	Phocaeicola vulgatus	16297	Host-associated	Animal-associated
GCA_003473265.1	NCBI	homo sapiens gut stool anaerobic healthy	Bacteroidota	Bacteroidia	Bacteroidales	Bacteroidaceae	Phocaeicola	Phocaeicola vulgatus	16297	Host-associated	Animal-associated
GCA_003473285.1	NCBI	homo sapiens gut stool anaerobic healthy	Bacteroidota	Bacteroidia	Bacteroidales	Bacteroidaceae	Bacteroides	Bacteroides uniformis	45661	Host-associated	Animal-associated
GCA_003473295.1	NCBI	homo sapiens gut stool anaerobic healthy	Bacteroidota	Bacteroidia	Bacteroidales	Tannerellaceae	Parabacteroides	Parabacteroides sp003473295	48220	Host-associated	Animal-associated
GCA_003473295.1	NCBI	homo sapiens gut stool anaerobic healthy	Bacteroidota	Bacteroidia	Bacteroidales	Tannerellaceae	Parabacteroides	Parabacteroides sp003473295	48220	Host-associated	Animal-associated
GCA_003473325.1	NCBI	homo sapiens gut stool anaerobic healthy	Firmicutes_A	Clostridia	Lachnospirales	Lachnospiraceae	Blautia_A	Blautia_A sp003471165	48111	Host-associated	Animal-associated
GCA_003473325.1	NCBI	homo sapiens gut stool anaerobic healthy	Firmicutes_A	Clostridia	Lachnospirales	Lachnospiraceae	Blautia_A	Blautia_A sp003471165	48111	Host-associated	Animal-associated
GCA_003473345.1	NCBI	homo sapiens gut stool anaerobic healthy	Actinobacteriota	Actinomycetia	Actinomycetales	Bifidobacteriaceae	Bifidobacterium	Bifidobacterium adolescentis	80341	Host-associated	Animal-associated
GCA_003473445.1	NCBI	homo sapiens gut stool anaerobic healthy	Firmicutes_A	Clostridia	Lachnospirales	Lachnospiraceae	Lachnospira	Lachnospira eligens_A	58822	Host-associated	Animal-associated
GCA_003473445.1	NCBI	homo sapiens gut stool anaerobic healthy	Firmicutes_A	Clostridia	Lachnospirales	Lachnospiraceae	Lachnospira	Lachnospira eligens_A	58822	Host-associated	Animal-associated
GCA_003473465.1	NCBI	homo sapiens gut stool anaerobic healthy	Firmicutes_A	Clostridia	Lachnospirales	Lachnospiraceae	Dorea_A	Dorea_A longicatena_B	58481	Host-associated	Animal-associated
GCA_003473465.1	NCBI	homo sapiens gut stool anaerobic healthy	Firmicutes_A	Clostridia	Lachnospirales	Lachnospiraceae	Dorea_A	Dorea_A longicatena_B	58481	Host-associated	Animal-associated
GCA_003473495.1	NCBI	homo sapiens gut stool anaerobic healthy	Firmicutes_A	Clostridia	Lachnospirales	Lachnospiraceae	Blautia_A	Blautia_A wexlerae	49662	Host-associated	Animal-associated
GCA_003473495.1	NCBI	homo sapiens gut stool anaerobic healthy	Firmicutes_A	Clostridia	Lachnospirales	Lachnospiraceae	Blautia_A	Blautia_A wexlerae	49662	Host-associated	Animal-associated
GCA_003473525.1	NCBI	homo sapiens gut stool anaerobic healthy	Firmicutes_A	Clostridia	Lachnospirales	Lachnospiraceae	Copromonas	Copromonas sp900066785	54870	Host-associated	Animal-associated
GCA_003473545.1	NCBI	homo sapiens gut stool anaerobic healthy	Firmicutes_A	Clostridia	Lachnospirales	Lachnospiraceae	Enterocloster	Enterocloster sp000431375	52720	Host-associated	Animal-associated
GCA_003473565.1	NCBI	homo sapiens gut stool anaerobic healthy	Firmicutes_A	Clostridia	Lachnospirales	Lachnospiraceae	Clostridium_Q	Clostridium_Q fessum	62530	Host-associated	Animal-associated
GCA_003473585.1	NCBI	homo sapiens gut stool anaerobic healthy	Firmicutes_A	Clostridia	Oscillospirales	Butyricicoccaceae	Agathobaculum	Agathobaculum butyriciproducens	63174	Host-associated	Animal-associated
GCA_003473585.1	NCBI	homo sapiens gut stool anaerobic healthy	Firmicutes_A	Clostridia	Oscillospirales	Butyricicoccaceae	Agathobaculum	Agathobaculum butyriciproducens	63174	Host-associated	Animal-associated
GCA_003473625.1	NCBI	homo sapiens gut stool anaerobic healthy	Firmicutes_A	Clostridia	Lachnospirales	Lachnospiraceae	Anaerostipes	Anaerostipes hadrus	66573	Host-associated	Animal-associated
GCA_003473685.1	NCBI	homo sapiens gut stool anaerobic healthy	Firmicutes_A	Clostridia	Lachnospirales	Lachnospiraceae	Oliverpabstia	Oliverpabstia intestinalis	53324	Host-associated	Animal-associated
GCA_003473685.1	NCBI	homo sapiens gut stool anaerobic healthy	Firmicutes_A	Clostridia	Lachnospirales	Lachnospiraceae	Oliverpabstia	Oliverpabstia intestinalis	53324	Host-associated	Animal-associated
GCA_003473695.1	NCBI	homo sapiens gut stool anaerobic healthy	Firmicutes_A	Clostridia	Lachnospirales	Lachnospiraceae	Blautia_A	Blautia_A massiliensis	55992	Host-associated	Animal-associated
GCA_003473695.1	NCBI	homo sapiens gut stool anaerobic healthy	Firmicutes_A	Clostridia	Lachnospirales	Lachnospiraceae	Blautia_A	Blautia_A massiliensis	55992	Host-associated	Animal-associated
GCA_003473725.1	NCBI	homo sapiens gut stool anaerobic healthy	Firmicutes_A	Clostridia	Lachnospirales	Lachnospiraceae	Anaerostipes	Anaerostipes hadrus	62157	Host-associated	Animal-associated
GCA_003473745.1	NCBI	homo sapiens gut stool anaerobic healthy	Firmicutes_A	Clostridia	Lachnospirales	Lachnospiraceae	Blautia_A	Blautia_A wexlerae	48396	Host-associated	Animal-associated
GCA_003473745.1	NCBI	homo sapiens gut stool anaerobic healthy	Firmicutes_A	Clostridia	Lachnospirales	Lachnospiraceae	Blautia_A	Blautia_A wexlerae	48396	Host-associated	Animal-associated
GCA_003473785.1	NCBI	homo sapiens gut stool anaerobic healthy	Firmicutes_A	Clostridia	Lachnospirales	Lachnospiraceae	Blautia_A	Blautia_A wexlerae	50604	Host-associated	Animal-associated
GCA_003473785.1	NCBI	homo sapiens gut stool anaerobic healthy	Firmicutes_A	Clostridia	Lachnospirales	Lachnospiraceae	Blautia_A	Blautia_A wexlerae	50604	Host-associated	Animal-associated
GCA_003473825.1	NCBI	homo sapiens gut stool anaerobic healthy	Firmicutes_A	Clostridia	Lachnospirales	Lachnospiraceae	AM51-8	AM51-8 sp003478275	71789	Host-associated	Animal-associated
GCA_003473825.1	NCBI	homo sapiens gut stool anaerobic healthy	Firmicutes_A	Clostridia	Lachnospirales	Lachnospiraceae	AM51-8	AM51-8 sp003478275	71789	Host-associated	Animal-associated
GCA_003473865.1	NCBI	homo sapiens gut stool anaerobic healthy	Firmicutes_A	Clostridia	Lachnospirales	Lachnospiraceae	Copromonas	Copromonas sp900066785	57257	Host-associated	Animal-associated
GCA_003473885.1	NCBI	homo sapiens gut stool anaerobic healthy	Firmicutes_A	Clostridia	Lachnospirales	Lachnospiraceae	CAG-317	CAG-317 sp000433215	67785	Host-associated	Animal-associated
GCA_003473885.1	NCBI	homo sapiens gut stool anaerobic healthy	Firmicutes_A	Clostridia	Lachnospirales	Lachnospiraceae	CAG-317	CAG-317 sp000433215	67785	Host-associated	Animal-associated
GCA_003473905.1	NCBI	homo sapiens gut stool anaerobic healthy	Firmicutes_A	Clostridia	Lachnospirales	Lachnospiraceae	Blautia_A	Blautia_A wexlerae	48680	Host-associated	Animal-associated
GCA_003473905.1	NCBI	homo sapiens gut stool anaerobic healthy	Firmicutes_A	Clostridia	Lachnospirales	Lachnospiraceae	Blautia_A	Blautia_A wexlerae	48680	Host-associated	Animal-associated
GCA_003473925.1	NCBI	homo sapiens gut stool anaerobic healthy	Firmicutes_A	Clostridia	Oscillospirales	Acutalibacteraceae	Pseudoruminococcus_A	Pseudoruminococcus_A massiliensis	78752	Host-associated	Animal-associated
GCA_003473955.1	NCBI	homo sapiens gut stool anaerobic healthy	Bacteroidota	Bacteroidia	Bacteroidales	Bacteroidaceae	Bacteroides	Bacteroides fragilis	14917	Host-associated	Animal-associated
GCA_003473955.1	NCBI	homo sapiens gut stool anaerobic healthy	Bacteroidota	Bacteroidia	Bacteroidales	Bacteroidaceae	Bacteroides	Bacteroides fragilis	14917	Host-associated	Animal-associated
GCA_003474005.1	NCBI	homo sapiens gut stool anaerobic healthy	Bacteroidota	Bacteroidia	Bacteroidales	Bacteroidaceae	Bacteroides	Bacteroides thetaiotaomicron	5991	Host-associated	Animal-associated
GCA_003474015.1	NCBI	homo sapiens gut stool anaerobic healthy	Actinobacteriota	Actinomycetia	Actinomycetales	Bifidobacteriaceae	Bifidobacterium	Bifidobacterium pseudocatenulatum	79647	Host-associated	Animal-associated
GCA_003474045.1	NCBI	homo sapiens gut stool anaerobic healthy	Actinobacteriota	Actinomycetia	Actinomycetales	Bifidobacteriaceae	Bifidobacterium	Bifidobacterium bifidum	83066	Host-associated	Animal-associated
GCA_003474055.1	NCBI	homo sapiens gut stool anaerobic healthy	Bacteroidota	Bacteroidia	Bacteroidales	Tannerellaceae	Parabacteroides	Parabacteroides distasonis	35353	Host-associated	Animal-associated
GCA_003474055.1	NCBI	homo sapiens gut stool anaerobic healthy	Bacteroidota	Bacteroidia	Bacteroidales	Tannerellaceae	Parabacteroides	Parabacteroides distasonis	35353	Host-associated	Animal-associated
GCA_003474085.1	NCBI	homo sapiens gut stool anaerobic healthy	Firmicutes_A	Clostridia	Lachnospirales	Lachnospiraceae	Dorea	Dorea formicigenerans	57364	Host-associated	Animal-associated
GCA_003474085.1	NCBI	homo sapiens gut stool anaerobic healthy	Firmicutes_A	Clostridia	Lachnospirales	Lachnospiraceae	Dorea	Dorea formicigenerans	57364	Host-associated	Animal-associated
GCA_003474125.1	NCBI	homo sapiens gut stool anaerobic healthy	Bacteroidota	Bacteroidia	Bacteroidales	Bacteroidaceae	Bacteroides	Bacteroides uniformis	46426	Host-associated	Animal-associated
GCA_003474145.1	NCBI	homo sapiens gut stool anaerobic healthy	Bacteroidota	Bacteroidia	Bacteroidales	Bacteroidaceae	Phocaeicola	Phocaeicola vulgatus	18410	Host-associated	Animal-associated
GCA_003474145.1	NCBI	homo sapiens gut stool anaerobic healthy	Bacteroidota	Bacteroidia	Bacteroidales	Bacteroidaceae	Phocaeicola	Phocaeicola vulgatus	18410	Host-associated	Animal-associated
GCA_003474175.1	NCBI	homo sapiens gut stool anaerobic healthy	Bacteroidota	Bacteroidia	Bacteroidales	Bacteroidaceae	Bacteroides	Bacteroides stercoris	49593	Host-associated	Animal-associated
GCA_003474175.1	NCBI	homo sapiens gut stool anaerobic healthy	Bacteroidota	Bacteroidia	Bacteroidales	Bacteroidaceae	Bacteroides	Bacteroides stercoris	49593	Host-associated	Animal-associated
GCA_003474205.1	NCBI	homo sapiens gut stool anaerobic healthy	Firmicutes_A	Clostridia	Lachnospirales	Lachnospiraceae	Lachnospira	Lachnospira eligens_A	58822	Host-associated	Animal-associated
GCA_003474205.1	NCBI	homo sapiens gut stool anaerobic healthy	Firmicutes_A	Clostridia	Lachnospirales	Lachnospiraceae	Lachnospira	Lachnospira eligens_A	58822	Host-associated	Animal-associated
GCA_003474225.1	NCBI	homo sapiens gut stool anaerobic healthy	Bacteroidota	Bacteroidia	Bacteroidales	Bacteroidaceae	Phocaeicola	Phocaeicola vulgatus	28803	Host-associated	Animal-associated
GCA_003474225.1	NCBI	homo sapiens gut stool anaerobic healthy	Bacteroidota	Bacteroidia	Bacteroidales	Bacteroidaceae	Phocaeicola	Phocaeicola vulgatus	28803	Host-associated	Animal-associated
GCA_003474245.1	NCBI	homo sapiens gut stool anaerobic healthy	Bacteroidota	Bacteroidia	Bacteroidales	Bacteroidaceae	Bacteroides	Bacteroides xylanisolvens	7960	Host-associated	Animal-associated
GCA_003474255.1	NCBI	homo sapiens gut stool anaerobic healthy	Firmicutes_A	Clostridia	Lachnospirales	Lachnospiraceae	Blautia_A	Blautia_A obeum	53686	Host-associated	Animal-associated
GCA_003474255.1	NCBI	homo sapiens gut stool anaerobic healthy	Firmicutes_A	Clostridia	Lachnospirales	Lachnospiraceae	Blautia_A	Blautia_A obeum	53686	Host-associated	Animal-associated
GCA_003474285.1	NCBI	homo sapiens gut stool anaerobic healthy	Bacteroidota	Bacteroidia	Bacteroidales	Bacteroidaceae	Bacteroides	Bacteroides sp900556215	5574	Host-associated	Animal-associated
GCA_003474305.1	NCBI	homo sapiens gut stool anaerobic healthy	Bacteroidota	Bacteroidia	Bacteroidales	Bacteroidaceae	Phocaeicola	Phocaeicola plebeius	53306	Host-associated	Animal-associated
GCA_003474305.1	NCBI	homo sapiens gut stool anaerobic healthy	Bacteroidota	Bacteroidia	Bacteroidales	Bacteroidaceae	Phocaeicola	Phocaeicola plebeius	53306	Host-associated	Animal-associated
GCA_003474315.1	NCBI	homo sapiens gut stool anaerobic healthy	Firmicutes	Bacilli	Bacillales	Bacillaceae	Bacillus	Bacillus licheniformis	43645	Host-associated	Animal-associated
GCA_003474345.1	NCBI	homo sapiens gut stool anaerobic healthy	Bacteroidota	Bacteroidia	Bacteroidales	Tannerellaceae	Parabacteroides	Parabacteroides merdae	34646	Host-associated	Animal-associated
GCA_003474345.1	NCBI	homo sapiens gut stool anaerobic healthy	Bacteroidota	Bacteroidia	Bacteroidales	Tannerellaceae	Parabacteroides	Parabacteroides merdae	34646	Host-associated	Animal-associated
GCA_003474415.1	NCBI	homo sapiens gut stool anaerobic healthy	Firmicutes_A	Clostridia	Oscillospirales	Butyricicoccaceae	Agathobaculum	Agathobaculum butyriciproducens	59294	Host-associated	Animal-associated
GCA_003474415.1	NCBI	homo sapiens gut stool anaerobic healthy	Firmicutes_A	Clostridia	Oscillospirales	Butyricicoccaceae	Agathobaculum	Agathobaculum butyriciproducens	59294	Host-associated	Animal-associated
GCA_003474435.1	NCBI	homo sapiens gut stool anaerobic healthy	Firmicutes_A	Clostridia	Lachnospirales	Lachnospiraceae	Blautia_A	Blautia_A sp003474435	53753	Host-associated	Animal-associated
GCA_003474435.1	NCBI	homo sapiens gut stool anaerobic healthy	Firmicutes_A	Clostridia	Lachnospirales	Lachnospiraceae	Blautia_A	Blautia_A sp003474435	53753	Host-associated	Animal-associated
GCA_003474465.1	NCBI	homo sapiens gut stool anaerobic healthy	Bacteroidota	Bacteroidia	Bacteroidales	Bacteroidaceae	Bacteroides	Bacteroides ovatus	4562	Host-associated	Animal-associated
GCA_003474475.1	NCBI	homo sapiens gut stool anaerobic healthy	Firmicutes_A	Clostridia	Lachnospirales	Lachnospiraceae	CAG-127	CAG-127 sp900319515	62102	Host-associated	Animal-associated
GCA_003474485.1	NCBI	homo sapiens gut stool anaerobic healthy	Firmicutes	Bacilli	Lactobacillales	Streptococcaceae	Streptococcus	Streptococcus parasanguinis_E	88593	Host-associated	Animal-associated
GCA_003474525.1	NCBI	homo sapiens gut stool anaerobic healthy	Actinobacteriota	Actinomycetia	Actinomycetales	Bifidobacteriaceae	Bifidobacterium	Bifidobacterium pseudocatenulatum	80061	Host-associated	Animal-associated
GCA_003474535.1	NCBI	homo sapiens gut stool anaerobic healthy	Bacteroidota	Bacteroidia	Bacteroidales	Bacteroidaceae	Phocaeicola	Phocaeicola plebeius	53306	Host-associated	Animal-associated
GCA_003474535.1	NCBI	homo sapiens gut stool anaerobic healthy	Bacteroidota	Bacteroidia	Bacteroidales	Bacteroidaceae	Phocaeicola	Phocaeicola plebeius	53306	Host-associated	Animal-associated
GCA_003474555.1	NCBI	homo sapiens gut stool anaerobic healthy	Firmicutes_A	Clostridia	Lachnospirales	Lachnospiraceae	Agathobacter	Agathobacter rectalis	57121	Host-associated	Animal-associated
GCA_003474555.1	NCBI	homo sapiens gut stool anaerobic healthy	Firmicutes_A	Clostridia	Lachnospirales	Lachnospiraceae	Agathobacter	Agathobacter rectalis	57121	Host-associated	Animal-associated
GCA_003474595.1	NCBI	homo sapiens gut stool anaerobic healthy	Bacteroidota	Bacteroidia	Bacteroidales	Bacteroidaceae	Phocaeicola	Phocaeicola vulgatus	28803	Host-associated	Animal-associated
GCA_003474595.1	NCBI	homo sapiens gut stool anaerobic healthy	Bacteroidota	Bacteroidia	Bacteroidales	Bacteroidaceae	Phocaeicola	Phocaeicola vulgatus	28803	Host-associated	Animal-associated
GCA_003474615.1	NCBI	homo sapiens gut stool anaerobic healthy	Firmicutes_A	Clostridia	Lachnospirales	Lachnospiraceae	Agathobacter	Agathobacter rectalis	60462	Host-associated	Animal-associated
GCA_003474615.1	NCBI	homo sapiens gut stool anaerobic healthy	Firmicutes_A	Clostridia	Lachnospirales	Lachnospiraceae	Agathobacter	Agathobacter rectalis	60462	Host-associated	Animal-associated
GCA_003474645.1	NCBI	homo sapiens gut stool anaerobic healthy	Bacteroidota	Bacteroidia	Bacteroidales	Bacteroidaceae	Bacteroides	Bacteroides xylanisolvens	3978	Host-associated	Animal-associated
GCA_003474655.1	NCBI	homo sapiens gut stool anaerobic healthy	Bacteroidota	Bacteroidia	Bacteroidales	Bacteroidaceae	Prevotella	Prevotella sp015074785	53665	Host-associated	Animal-associated
GCA_003474655.1	NCBI	homo sapiens gut stool anaerobic healthy	Bacteroidota	Bacteroidia	Bacteroidales	Bacteroidaceae	Prevotella	Prevotella sp015074785	53665	Host-associated	Animal-associated
GCA_003474665.1	NCBI	homo sapiens gut stool anaerobic healthy	Firmicutes_A	Clostridia	Lachnospirales	Lachnospiraceae	Blautia_A	Blautia_A sp003471165	49392	Host-associated	Animal-associated
GCA_003474665.1	NCBI	homo sapiens gut stool anaerobic healthy	Firmicutes_A	Clostridia	Lachnospirales	Lachnospiraceae	Blautia_A	Blautia_A sp003471165	49392	Host-associated	Animal-associated
GCA_003474705.1	NCBI	homo sapiens gut stool anaerobic healthy	Firmicutes_A	Clostridia	Lachnospirales	Lachnospiraceae	Blautia_A	Blautia_A obeum	53851	Host-associated	Animal-associated
GCA_003474705.1	NCBI	homo sapiens gut stool anaerobic healthy	Firmicutes_A	Clostridia	Lachnospirales	Lachnospiraceae	Blautia_A	Blautia_A obeum	53851	Host-associated	Animal-associated
GCA_003474715.1	NCBI	homo sapiens gut stool anaerobic healthy	Bacteroidota	Bacteroidia	Bacteroidales	Bacteroidaceae	Bacteroides	Bacteroides thetaiotaomicron	5366	Host-associated	Animal-associated
GCA_003474735.1	NCBI	homo sapiens gut stool anaerobic healthy	Firmicutes_A	Clostridia	Lachnospirales	Lachnospiraceae	Lachnospira	Lachnospira eligens_A	58625	Host-associated	Animal-associated
GCA_003474735.1	NCBI	homo sapiens gut stool anaerobic healthy	Firmicutes_A	Clostridia	Lachnospirales	Lachnospiraceae	Lachnospira	Lachnospira eligens_A	58625	Host-associated	Animal-associated
GCA_003474765.1	NCBI	homo sapiens gut stool anaerobic healthy	Bacteroidota	Bacteroidia	Bacteroidales	Tannerellaceae	Parabacteroides	Parabacteroides distasonis	28313	Host-associated	Animal-associated
GCA_003474765.1	NCBI	homo sapiens gut stool anaerobic healthy	Bacteroidota	Bacteroidia	Bacteroidales	Tannerellaceae	Parabacteroides	Parabacteroides distasonis	28313	Host-associated	Animal-associated
GCA_003474775.1	NCBI	homo sapiens gut stool anaerobic healthy	Firmicutes_A	Clostridia	Lachnospirales	Lachnospiraceae	Agathobacter	Agathobacter rectalis	54946	Host-associated	Animal-associated
GCA_003474775.1	NCBI	homo sapiens gut stool anaerobic healthy	Firmicutes_A	Clostridia	Lachnospirales	Lachnospiraceae	Agathobacter	Agathobacter rectalis	54946	Host-associated	Animal-associated
GCA_003474825.1	NCBI	homo sapiens gut stool anaerobic healthy	Firmicutes_C	Negativicutes	Veillonellales	Veillonellaceae	Veillonella	Veillonella atypica	89710	Host-associated	Animal-associated
GCA_003474825.1	NCBI	homo sapiens gut stool anaerobic healthy	Firmicutes_C	Negativicutes	Veillonellales	Veillonellaceae	Veillonella	Veillonella atypica	89710	Host-associated	Animal-associated
GCA_003474835.1	NCBI	homo sapiens gut stool anaerobic healthy	Actinobacteriota	Actinomycetia	Actinomycetales	Bifidobacteriaceae	Bifidobacterium	Bifidobacterium pseudocatenulatum	78023	Host-associated	Animal-associated
GCA_003474835.1	NCBI	homo sapiens gut stool anaerobic healthy	Actinobacteriota	Actinomycetia	Actinomycetales	Bifidobacteriaceae	Bifidobacterium	Bifidobacterium pseudocatenulatum	78023	Host-associated	Animal-associated
GCA_003474845.1	NCBI	homo sapiens gut stool anaerobic healthy	Bacteroidota	Bacteroidia	Bacteroidales	Bacteroidaceae	Phocaeicola	Phocaeicola vulgatus	32691	Host-associated	Animal-associated
GCA_003474845.1	NCBI	homo sapiens gut stool anaerobic healthy	Bacteroidota	Bacteroidia	Bacteroidales	Bacteroidaceae	Phocaeicola	Phocaeicola vulgatus	32691	Host-associated	Animal-associated
GCA_003474885.1	NCBI	homo sapiens gut stool anaerobic healthy	Firmicutes_A	Clostridia	Lachnospirales	Lachnospiraceae	Roseburia	Roseburia intestinalis	47014	Host-associated	Animal-associated
GCA_003474885.1	NCBI	homo sapiens gut stool anaerobic healthy	Firmicutes_A	Clostridia	Lachnospirales	Lachnospiraceae	Roseburia	Roseburia intestinalis	47014	Host-associated	Animal-associated
GCA_003474905.1	NCBI	homo sapiens gut stool anaerobic healthy	Actinobacteriota	Actinomycetia	Actinomycetales	Bifidobacteriaceae	Bifidobacterium	Bifidobacterium longum	77660	Host-associated	Animal-associated
GCA_003474935.1	NCBI	homo sapiens gut stool anaerobic healthy	Firmicutes_A	Clostridia	Lachnospirales	Lachnospiraceae	Lachnospira	Lachnospira eligens_A	63305	Host-associated	Animal-associated
GCA_003474935.1	NCBI	homo sapiens gut stool anaerobic healthy	Firmicutes_A	Clostridia	Lachnospirales	Lachnospiraceae	Lachnospira	Lachnospira eligens_A	63305	Host-associated	Animal-associated
GCA_003474945.1	NCBI	homo sapiens gut stool anaerobic healthy	Bacteroidota	Bacteroidia	Bacteroidales	Bacteroidaceae	Bacteroides	Bacteroides stercoris	50618	Host-associated	Animal-associated
GCA_003474945.1	NCBI	homo sapiens gut stool anaerobic healthy	Bacteroidota	Bacteroidia	Bacteroidales	Bacteroidaceae	Bacteroides	Bacteroides stercoris	50618	Host-associated	Animal-associated
GCA_003474985.1	NCBI	homo sapiens gut stool anaerobic healthy	Bacteroidota	Bacteroidia	Bacteroidales	Bacteroidaceae	Phocaeicola	Phocaeicola vulgatus	29224	Host-associated	Animal-associated
GCA_003474985.1	NCBI	homo sapiens gut stool anaerobic healthy	Bacteroidota	Bacteroidia	Bacteroidales	Bacteroidaceae	Phocaeicola	Phocaeicola vulgatus	29224	Host-associated	Animal-associated
GCA_003474995.1	NCBI	homo sapiens gut stool anaerobic healthy	Bacteroidota	Bacteroidia	Bacteroidales	Bacteroidaceae	Bacteroides	Bacteroides stercoris	50618	Host-associated	Animal-associated
GCA_003475025.1	NCBI	homo sapiens gut stool anaerobic healthy	Actinobacteriota	Actinomycetia	Actinomycetales	Bifidobacteriaceae	Bifidobacterium	Bifidobacterium longum	77381	Host-associated	Animal-associated
GCA_003475045.1	NCBI	homo sapiens gut stool anaerobic healthy	Bacteroidota	Bacteroidia	Bacteroidales	Bacteroidaceae	Phocaeicola	Phocaeicola vulgatus	29224	Host-associated	Animal-associated
GCA_003475045.1	NCBI	homo sapiens gut stool anaerobic healthy	Bacteroidota	Bacteroidia	Bacteroidales	Bacteroidaceae	Phocaeicola	Phocaeicola vulgatus	29224	Host-associated	Animal-associated
GCA_003475055.1	NCBI	homo sapiens gut stool anaerobic healthy	Actinobacteriota	Actinomycetia	Actinomycetales	Bifidobacteriaceae	Bifidobacterium	Bifidobacterium longum	77224	Host-associated	Animal-associated
GCA_003475065.1	NCBI	homo sapiens gut stool anaerobic healthy	Firmicutes_A	Clostridia	Lachnospirales	Lachnospiraceae	Ruminococcus_B	Ruminococcus_B gnavus	56847	Host-associated	Animal-associated
GCA_003475065.1	NCBI	homo sapiens gut stool anaerobic healthy	Firmicutes_A	Clostridia	Lachnospirales	Lachnospiraceae	Ruminococcus_B	Ruminococcus_B gnavus	56847	Host-associated	Animal-associated
GCA_003475105.1	NCBI	homo sapiens gut stool anaerobic healthy	Firmicutes_A	Clostridia	Lachnospirales	Lachnospiraceae	Eubacterium_G	Eubacterium_G ventriosum	68411	Host-associated	Animal-associated
GCA_003475105.1	NCBI	homo sapiens gut stool anaerobic healthy	Firmicutes_A	Clostridia	Lachnospirales	Lachnospiraceae	Eubacterium_G	Eubacterium_G ventriosum	68411	Host-associated	Animal-associated
GCA_003475135.1	NCBI	homo sapiens gut stool anaerobic healthy	Bacteroidota	Bacteroidia	Bacteroidales	Bacteroidaceae	Phocaeicola	Phocaeicola vulgatus	18624	Host-associated	Animal-associated
GCA_003475135.1	NCBI	homo sapiens gut stool anaerobic healthy	Bacteroidota	Bacteroidia	Bacteroidales	Bacteroidaceae	Phocaeicola	Phocaeicola vulgatus	18624	Host-associated	Animal-associated
GCA_003475165.1	NCBI	homo sapiens gut stool anaerobic healthy	Bacteroidota	Bacteroidia	Bacteroidales	Bacteroidaceae	Bacteroides	Bacteroides stercoris	50771	Host-associated	Animal-associated
GCA_003475175.1	NCBI	homo sapiens gut stool anaerobic healthy	Proteobacteria	Gammaproteobacteria	Enterobacterales	Enterobacteriaceae	Klebsiella	Klebsiella pneumoniae	15809	Host-associated	Animal-associated
GCA_003475215.1	NCBI	homo sapiens gut stool anaerobic healthy	Firmicutes_A	Clostridia	Lachnospirales	Lachnospiraceae	Dorea	Dorea formicigenerans	56384	Host-associated	Animal-associated
GCA_003475215.1	NCBI	homo sapiens gut stool anaerobic healthy	Firmicutes_A	Clostridia	Lachnospirales	Lachnospiraceae	Dorea	Dorea formicigenerans	56384	Host-associated	Animal-associated
GCA_003475245.1	NCBI	homo sapiens gut stool anaerobic healthy	Bacteroidota	Bacteroidia	Bacteroidales	Bacteroidaceae	Bacteroides	Bacteroides intestinalis	7146	Host-associated	Animal-associated
GCA_003475265.1	NCBI	homo sapiens gut stool anaerobic healthy	Bacteroidota	Bacteroidia	Bacteroidales	Tannerellaceae	Parabacteroides	Parabacteroides merdae	44262	Host-associated	Animal-associated
GCA_003475265.1	NCBI	homo sapiens gut stool anaerobic healthy	Bacteroidota	Bacteroidia	Bacteroidales	Tannerellaceae	Parabacteroides	Parabacteroides merdae	44262	Host-associated	Animal-associated
GCA_003475275.1	NCBI	homo sapiens gut stool anaerobic healthy	Firmicutes_A	Clostridia	Lachnospirales	Lachnospiraceae	Blautia_A	Blautia_A obeum	53184	Host-associated	Animal-associated
GCA_003475275.1	NCBI	homo sapiens gut stool anaerobic healthy	Firmicutes_A	Clostridia	Lachnospirales	Lachnospiraceae	Blautia_A	Blautia_A obeum	53184	Host-associated	Animal-associated
GCA_003475305.1	NCBI	homo sapiens gut stool anaerobic healthy	Bacteroidota	Bacteroidia	Bacteroidales	Tannerellaceae	Parabacteroides	Parabacteroides merdae	42330	Host-associated	Animal-associated
GCA_003475305.1	NCBI	homo sapiens gut stool anaerobic healthy	Bacteroidota	Bacteroidia	Bacteroidales	Tannerellaceae	Parabacteroides	Parabacteroides merdae	42330	Host-associated	Animal-associated
GCA_003475335.1	NCBI	homo sapiens gut stool anaerobic healthy	Bacteroidota	Bacteroidia	Bacteroidales	Bacteroidaceae	Bacteroides	Bacteroides eggerthii	47724	Host-associated	Animal-associated
GCA_003475365.1	NCBI	homo sapiens gut stool anaerobic healthy	Firmicutes_A	Clostridia	Lachnospirales	Lachnospiraceae	Ruminococcus_B	Ruminococcus_B gnavus	48160	Host-associated	Animal-associated
GCA_003475365.1	NCBI	homo sapiens gut stool anaerobic healthy	Firmicutes_A	Clostridia	Lachnospirales	Lachnospiraceae	Ruminococcus_B	Ruminococcus_B gnavus	48160	Host-associated	Animal-associated
GCA_003475375.1	NCBI	homo sapiens gut stool anaerobic healthy	Bacteroidota	Bacteroidia	Bacteroidales	Bacteroidaceae	Bacteroides	Bacteroides uniformis	45661	Host-associated	Animal-associated
GCA_003475385.1	NCBI	homo sapiens gut stool anaerobic healthy	Bacteroidota	Bacteroidia	Bacteroidales	Bacteroidaceae	Bacteroides	Bacteroides fragilis	19030	Host-associated	Animal-associated
GCA_003475425.1	NCBI	homo sapiens gut stool anaerobic healthy	Bacteroidota	Bacteroidia	Bacteroidales	Bacteroidaceae	Bacteroides	Bacteroides caccae	9496	Host-associated	Animal-associated
GCA_003475435.1	NCBI	homo sapiens gut stool anaerobic healthy	Bacteroidota	Bacteroidia	Bacteroidales	Bacteroidaceae	Phocaeicola	Phocaeicola vulgatus	25618	Host-associated	Animal-associated
GCA_003475435.1	NCBI	homo sapiens gut stool anaerobic healthy	Bacteroidota	Bacteroidia	Bacteroidales	Bacteroidaceae	Phocaeicola	Phocaeicola vulgatus	25618	Host-associated	Animal-associated
GCA_003475445.1	NCBI	homo sapiens gut stool anaerobic healthy	Bacteroidota	Bacteroidia	Bacteroidales	Bacteroidaceae	Phocaeicola	Phocaeicola plebeius_A	48100	Host-associated	Animal-associated
GCA_003475445.1	NCBI	homo sapiens gut stool anaerobic healthy	Bacteroidota	Bacteroidia	Bacteroidales	Bacteroidaceae	Phocaeicola	Phocaeicola plebeius_A	48100	Host-associated	Animal-associated
GCA_003475505.1	NCBI	homo sapiens gut stool anaerobic healthy	Bacteroidota	Bacteroidia	Bacteroidales	Bacteroidaceae	Bacteroides	Bacteroides intestinalis	7932	Host-associated	Animal-associated
GCA_003475515.1	NCBI	homo sapiens gut stool anaerobic healthy	Firmicutes_A	Clostridia	Lachnospirales	Lachnospiraceae	Roseburia	Roseburia intestinalis	48767	Host-associated	Animal-associated
GCA_003475515.1	NCBI	homo sapiens gut stool anaerobic healthy	Firmicutes_A	Clostridia	Lachnospirales	Lachnospiraceae	Roseburia	Roseburia intestinalis	48767	Host-associated	Animal-associated
GCA_003475545.1	NCBI	homo sapiens gut stool anaerobic healthy	Firmicutes_A	Clostridia	Lachnospirales	Lachnospiraceae	Anaerobutyricum	Anaerobutyricum hallii	52674	Host-associated	Animal-associated
GCA_003475545.1	NCBI	homo sapiens gut stool anaerobic healthy	Firmicutes_A	Clostridia	Lachnospirales	Lachnospiraceae	Anaerobutyricum	Anaerobutyricum hallii	52674	Host-associated	Animal-associated
GCA_003475555.1	NCBI	homo sapiens gut stool anaerobic healthy	Firmicutes_A	Clostridia	Lachnospirales	Lachnospiraceae	Dorea	Dorea formicigenerans	57889	Host-associated	Animal-associated
GCA_003475555.1	NCBI	homo sapiens gut stool anaerobic healthy	Firmicutes_A	Clostridia	Lachnospirales	Lachnospiraceae	Dorea	Dorea formicigenerans	57889	Host-associated	Animal-associated
GCA_003475585.1	NCBI	homo sapiens gut stool anaerobic healthy	Proteobacteria	Gammaproteobacteria	Enterobacterales	Enterobacteriaceae	Escherichia	Escherichia coli	27096	Host-associated	Animal-associated
GCA_003475625.1	NCBI	homo sapiens gut stool anaerobic healthy	Firmicutes_A	Clostridia	Clostridiales	Clostridiaceae	Clostridium_P	Clostridium_P perfringens	56444	Host-associated	Animal-associated
GCA_003475645.1	NCBI	homo sapiens gut stool anaerobic healthy	Firmicutes	Bacilli	Lactobacillales	Streptococcaceae	Streptococcus	Streptococcus parasanguinis_E	87528	Host-associated	Animal-associated
GCA_003475695.1	NCBI	homo sapiens gut stool anaerobic healthy	Bacteroidota	Bacteroidia	Bacteroidales	Bacteroidaceae	Phocaeicola	Phocaeicola vulgatus	41243	Host-associated	Animal-associated
GCA_003475695.1	NCBI	homo sapiens gut stool anaerobic healthy	Bacteroidota	Bacteroidia	Bacteroidales	Bacteroidaceae	Phocaeicola	Phocaeicola vulgatus	41243	Host-associated	Animal-associated
GCA_003475725.1	NCBI	homo sapiens gut stool anaerobic healthy	Bacteroidota	Bacteroidia	Bacteroidales	Tannerellaceae	Parabacteroides	Parabacteroides distasonis	23227	Host-associated	Animal-associated
GCA_003475725.1	NCBI	homo sapiens gut stool anaerobic healthy	Bacteroidota	Bacteroidia	Bacteroidales	Tannerellaceae	Parabacteroides	Parabacteroides distasonis	23227	Host-associated	Animal-associated
GCA_003475755.1	NCBI	homo sapiens gut stool anaerobic healthy	Firmicutes_C	Negativicutes	Selenomonadales	Selenomonadaceae	Mitsuokella	Mitsuokella sp003458855	73343	Host-associated	Animal-associated
GCA_003475755.1	NCBI	homo sapiens gut stool anaerobic healthy	Firmicutes_C	Negativicutes	Selenomonadales	Selenomonadaceae	Mitsuokella	Mitsuokella sp003458855	73343	Host-associated	Animal-associated
GCA_003475805.1	NCBI	homo sapiens gut stool anaerobic healthy	Firmicutes_A	Clostridia	Lachnospirales	Lachnospiraceae	Hungatella	Hungatella effluvii	1814	Host-associated	Animal-associated
GCA_003475805.1	NCBI	homo sapiens gut stool anaerobic healthy	Firmicutes_A	Clostridia	Lachnospirales	Lachnospiraceae	Hungatella	Hungatella effluvii	1814	Host-associated	Animal-associated
GCA_003475825.1	NCBI	homo sapiens gut stool anaerobic healthy	Bacteroidota	Bacteroidia	Bacteroidales	Tannerellaceae	Parabacteroides	Parabacteroides merdae	40097	Host-associated	Animal-associated
GCA_003475825.1	NCBI	homo sapiens gut stool anaerobic healthy	Bacteroidota	Bacteroidia	Bacteroidales	Tannerellaceae	Parabacteroides	Parabacteroides merdae	40097	Host-associated	Animal-associated
GCA_003475835.1	NCBI	homo sapiens gut stool anaerobic healthy	Actinobacteriota	Actinomycetia	Actinomycetales	Bifidobacteriaceae	Bifidobacterium	Bifidobacterium longum	79922	Host-associated	Animal-associated
GCA_003475865.1	NCBI	homo sapiens gut stool anaerobic healthy	Actinobacteriota	Actinomycetia	Actinomycetales	Bifidobacteriaceae	Bifidobacterium	Bifidobacterium longum	79922	Host-associated	Animal-associated
GCA_003477405.1	NCBI	homo sapiens gut stool anaerobic healthy	Firmicutes_A	Clostridia	Oscillospirales	Butyricicoccaceae	Pseudobutyricicoccus	Pseudobutyricicoccus sp003477405	61921	Host-associated	Animal-associated
GCA_003477415.1	NCBI	homo sapiens gut stool anaerobic healthy	Firmicutes_A	Clostridia	Lachnospirales	Lachnospiraceae	Anaerostipes	Anaerostipes hadrus	61587	Host-associated	Animal-associated
GCA_003477445.1	NCBI	homo sapiens gut stool anaerobic healthy	Firmicutes_A	Clostridia	Lachnospirales	Lachnospiraceae	Clostridium_Q	Clostridium_Q fessum	52071	Host-associated	Animal-associated
GCA_003477465.1	NCBI	homo sapiens gut stool anaerobic healthy	Bacteroidota	Bacteroidia	Bacteroidales	Tannerellaceae	Parabacteroides	Parabacteroides acidifaciens	20779	Host-associated	Animal-associated
GCA_003477465.1	NCBI	homo sapiens gut stool anaerobic healthy	Bacteroidota	Bacteroidia	Bacteroidales	Tannerellaceae	Parabacteroides	Parabacteroides acidifaciens	20779	Host-associated	Animal-associated
GCA_003477475.1	NCBI	homo sapiens gut stool anaerobic healthy	Firmicutes_A	Clostridia	Lachnospirales	Lachnospiraceae	Blautia_A	Blautia_A sp900120195	55389	Host-associated	Animal-associated
GCA_003477475.1	NCBI	homo sapiens gut stool anaerobic healthy	Firmicutes_A	Clostridia	Lachnospirales	Lachnospiraceae	Blautia_A	Blautia_A sp900120195	55389	Host-associated	Animal-associated
GCA_003477505.1	NCBI	homo sapiens gut stool anaerobic healthy	Firmicutes_A	Clostridia	Lachnospirales	Lachnospiraceae	Choladocola	Choladocola sp003480725	55952	Host-associated	Animal-associated
GCA_003477525.1	NCBI	homo sapiens gut stool anaerobic healthy	Firmicutes_A	Clostridia	Lachnospirales	Lachnospiraceae	Blautia_A	Blautia_A sp003477525	46523	Host-associated	Animal-associated
GCA_003477525.1	NCBI	homo sapiens gut stool anaerobic healthy	Firmicutes_A	Clostridia	Lachnospirales	Lachnospiraceae	Blautia_A	Blautia_A sp003477525	46523	Host-associated	Animal-associated
GCA_003477535.1	NCBI	homo sapiens gut stool anaerobic healthy	Firmicutes_A	Clostridia	Eubacteriales	Eubacteriaceae	Eubacterium	Eubacterium maltosivorans	47678	Host-associated	Animal-associated
GCA_003477535.1	NCBI	homo sapiens gut stool anaerobic healthy	Firmicutes_A	Clostridia	Eubacteriales	Eubacteriaceae	Eubacterium	Eubacterium maltosivorans	47678	Host-associated	Animal-associated
GCA_003477595.1	NCBI	homo sapiens gut stool anaerobic healthy	Firmicutes_A	Clostridia	Lachnospirales	Lachnospiraceae	Clostridium_Q	Clostridium_Q fessum	57020	Host-associated	Animal-associated
GCA_003477605.1	NCBI	homo sapiens gut stool anaerobic healthy	Firmicutes_A	Clostridia	Lachnospirales	Lachnospiraceae	Eubacterium_F	Eubacterium_F sp003491505	60240	Host-associated	Animal-associated
GCA_003477665.1	NCBI	homo sapiens gut stool anaerobic healthy	Firmicutes_A	Clostridia	Lachnospirales	Lachnospiraceae	Acetatifactor	Acetatifactor sp900066565	49104	Host-associated	Animal-associated
GCA_003477705.1	NCBI	homo sapiens gut stool anaerobic healthy	Firmicutes_A	Clostridia	Lachnospirales	Lachnospiraceae	Lachnoclostridium_B	Lachnoclostridium_B sp900066555	63313	Host-associated	Animal-associated
GCA_003477705.1	NCBI	homo sapiens gut stool anaerobic healthy	Firmicutes_A	Clostridia	Lachnospirales	Lachnospiraceae	Lachnoclostridium_B	Lachnoclostridium_B sp900066555	63313	Host-associated	Animal-associated
GCA_003477715.1	NCBI	homo sapiens gut stool anaerobic healthy	Firmicutes_A	Clostridia	Oscillospirales	Butyricicoccaceae	Agathobaculum	Agathobaculum butyriciproducens	59748	Host-associated	Animal-associated
GCA_003477715.1	NCBI	homo sapiens gut stool anaerobic healthy	Firmicutes_A	Clostridia	Oscillospirales	Butyricicoccaceae	Agathobaculum	Agathobaculum butyriciproducens	59748	Host-associated	Animal-associated
GCA_003477745.1	NCBI	homo sapiens gut stool anaerobic healthy	Firmicutes_A	Clostridia	Lachnospirales	Lachnospiraceae	Clostridium_Q	Clostridium_Q fessum	59252	Host-associated	Animal-associated
GCA_003477765.1	NCBI	homo sapiens gut stool anaerobic healthy	Firmicutes_A	Clostridia	Lachnospirales	Lachnospiraceae	Eubacterium_G	Eubacterium_G sp000435815	70860	Host-associated	Animal-associated
GCA_003477765.1	NCBI	homo sapiens gut stool anaerobic healthy	Firmicutes_A	Clostridia	Lachnospirales	Lachnospiraceae	Eubacterium_G	Eubacterium_G sp000435815	70860	Host-associated	Animal-associated
GCA_003477775.1	NCBI	homo sapiens gut stool anaerobic healthy	Firmicutes_A	Clostridia	Lachnospirales	Lachnospiraceae	Copromonas	Copromonas sp900066785	54316	Host-associated	Animal-associated
GCA_003477845.1	NCBI	homo sapiens gut stool anaerobic healthy	Firmicutes_A	Clostridia	Lachnospirales	Lachnospiraceae	Butyribacter	Butyribacter intestini	55406	Host-associated	Animal-associated
GCA_003477865.1	NCBI	homo sapiens gut stool anaerobic healthy	Firmicutes_A	Clostridia	Lachnospirales	Lachnospiraceae	Fusicatenibacter	Fusicatenibacter saccharivorans	54888	Host-associated	Animal-associated
GCA_003477865.1	NCBI	homo sapiens gut stool anaerobic healthy	Firmicutes_A	Clostridia	Lachnospirales	Lachnospiraceae	Fusicatenibacter	Fusicatenibacter saccharivorans	54888	Host-associated	Animal-associated
GCA_003477885.1	NCBI	homo sapiens gut stool anaerobic healthy	Firmicutes_A	Clostridia	Lachnospirales	Lachnospiraceae	AF33-28	AF33-28 sp003477885	23733	Host-associated	Animal-associated
GCA_003477885.1	NCBI	homo sapiens gut stool anaerobic healthy	Firmicutes_A	Clostridia	Lachnospirales	Lachnospiraceae	AF33-28	AF33-28 sp003477885	23733	Host-associated	Animal-associated
GCA_003477905.1	NCBI	homo sapiens gut stool anaerobic healthy	Firmicutes_A	Clostridia	Lachnospirales	Lachnospiraceae	Blautia_A	Blautia_A wexlerae	51879	Host-associated	Animal-associated
GCA_003477905.1	NCBI	homo sapiens gut stool anaerobic healthy	Firmicutes_A	Clostridia	Lachnospirales	Lachnospiraceae	Blautia_A	Blautia_A wexlerae	51879	Host-associated	Animal-associated
GCA_003477925.1	NCBI	homo sapiens gut stool anaerobic healthy	Firmicutes_A	Clostridia	Lachnospirales	Lachnospiraceae	Clostridium_Q	Clostridium_Q fessum	60242	Host-associated	Animal-associated
GCA_003477935.1	NCBI	homo sapiens gut stool anaerobic healthy	Firmicutes_A	Clostridia	Lachnospirales	Lachnospiraceae	Ventrimonas	Ventrimonas sp003481825	50716	Host-associated	Animal-associated
GCA_003477985.1	NCBI	homo sapiens gut stool anaerobic healthy	Firmicutes_A	Clostridia	Lachnospirales	Lachnospiraceae	Blautia_A	Blautia_A sp003471165	48181	Host-associated	Animal-associated
GCA_003477985.1	NCBI	homo sapiens gut stool anaerobic healthy	Firmicutes_A	Clostridia	Lachnospirales	Lachnospiraceae	Blautia_A	Blautia_A sp003471165	48181	Host-associated	Animal-associated
GCA_003477995.1	NCBI	homo sapiens gut stool anaerobic healthy	Bacteroidota	Bacteroidia	Bacteroidales	Bacteroidaceae	Paraprevotella	Paraprevotella sp003477995	53119	Host-associated	Animal-associated
GCA_003478035.1	NCBI	homo sapiens gut stool anaerobic healthy	Firmicutes_A	Clostridia	Lachnospirales	Lachnospiraceae	Copromonas	Copromonas sp900066785	54521	Host-associated	Animal-associated
GCA_003478065.1	NCBI	homo sapiens gut stool anaerobic healthy	Firmicutes_A	Clostridia	Lachnospirales	Lachnospiraceae	Blautia_A	Blautia_A massiliensis	48622	Host-associated	Animal-associated
GCA_003478065.1	NCBI	homo sapiens gut stool anaerobic healthy	Firmicutes_A	Clostridia	Lachnospirales	Lachnospiraceae	Blautia_A	Blautia_A massiliensis	48622	Host-associated	Animal-associated
GCA_003478085.1	NCBI	homo sapiens gut stool anaerobic healthy	Firmicutes_A	Clostridia	Lachnospirales	Lachnospiraceae	Eisenbergiella	Eisenbergiella sp003478085	2511	Host-associated	Animal-associated
GCA_003478085.1	NCBI	homo sapiens gut stool anaerobic healthy	Firmicutes_A	Clostridia	Lachnospirales	Lachnospiraceae	Eisenbergiella	Eisenbergiella sp003478085	2511	Host-associated	Animal-associated
GCA_003478095.1	NCBI	homo sapiens gut stool anaerobic healthy	Firmicutes_A	Clostridia	Lachnospirales	Lachnospiraceae	Acetatifactor	Acetatifactor sp900066565	50472	Host-associated	Animal-associated
GCA_003478105.1	NCBI	homo sapiens gut stool anaerobic healthy	Firmicutes_A	Clostridia	Lachnospirales	Lachnospiraceae	Choladocola	Choladocola sp003480725	57504	Host-associated	Animal-associated
GCA_003478145.1	NCBI	homo sapiens gut stool anaerobic healthy	Firmicutes_A	Clostridia	Lachnospirales	Lachnospiraceae	Clostridium_Q	Clostridium_Q fessum	59612	Host-associated	Animal-associated
GCA_003478165.1	NCBI	homo sapiens gut stool anaerobic healthy	Firmicutes_A	Clostridia	Lachnospirales	Lachnospiraceae	Blautia	Blautia sp001304935	6280	Host-associated	Animal-associated
GCA_003478165.1	NCBI	homo sapiens gut stool anaerobic healthy	Firmicutes_A	Clostridia	Lachnospirales	Lachnospiraceae	Blautia	Blautia sp001304935	6280	Host-associated	Animal-associated
GCA_003478175.1	NCBI	homo sapiens gut stool anaerobic healthy	Firmicutes_A	Clostridia	Oscillospirales	Ruminococcaceae	Faecalibacterium	Faecalibacterium prausnitzii_D	66553	Host-associated	Animal-associated
GCA_003478175.1	NCBI	homo sapiens gut stool anaerobic healthy	Firmicutes_A	Clostridia	Oscillospirales	Ruminococcaceae	Faecalibacterium	Faecalibacterium prausnitzii_D	66553	Host-associated	Animal-associated
GCA_003478225.1	NCBI	homo sapiens gut stool anaerobic healthy	Firmicutes_A	Clostridia	Lachnospirales	Lachnospiraceae	Coprococcus	Coprococcus sp900066115	66806	Host-associated	Animal-associated
GCA_003478235.1	NCBI	homo sapiens gut stool anaerobic healthy	Firmicutes_A	Clostridia	Lachnospirales	Lachnospiraceae	Coprococcus	Coprococcus sp900066115	66806	Host-associated	Animal-associated
GCA_003478265.1	NCBI	homo sapiens gut stool anaerobic healthy	Firmicutes_A	Clostridia	Lachnospirales	Lachnospiraceae	Blautia_A	Blautia_A wexlerae	49720	Host-associated	Animal-associated
GCA_003478265.1	NCBI	homo sapiens gut stool anaerobic healthy	Firmicutes_A	Clostridia	Lachnospirales	Lachnospiraceae	Blautia_A	Blautia_A wexlerae	49720	Host-associated	Animal-associated
GCA_003478275.1	NCBI	homo sapiens gut stool anaerobic healthy	Firmicutes_A	Clostridia	Lachnospirales	Lachnospiraceae	AM51-8	AM51-8 sp003478275	72709	Host-associated	Animal-associated
GCA_003478275.1	NCBI	homo sapiens gut stool anaerobic healthy	Firmicutes_A	Clostridia	Lachnospirales	Lachnospiraceae	AM51-8	AM51-8 sp003478275	72709	Host-associated	Animal-associated
GCA_003478285.1	NCBI	homo sapiens gut stool anaerobic healthy	Firmicutes_A	Clostridia	Lachnospirales	Lachnospiraceae	Enterocloster	Enterocloster sp000431375	49917	Host-associated	Animal-associated
GCA_003478325.1	NCBI	homo sapiens gut stool anaerobic healthy	Firmicutes_A	Clostridia	Lachnospirales	Lachnospiraceae	Blautia_A	Blautia_A wexlerae	48963	Host-associated	Animal-associated
GCA_003478325.1	NCBI	homo sapiens gut stool anaerobic healthy	Firmicutes_A	Clostridia	Lachnospirales	Lachnospiraceae	Blautia_A	Blautia_A wexlerae	48963	Host-associated	Animal-associated
GCA_003478335.1	NCBI	homo sapiens gut stool anaerobic healthy	Firmicutes_A	Clostridia	Lachnospirales	Lachnospiraceae	Butyribacter	Butyribacter sp003529475	59017	Host-associated	Animal-associated
GCA_003478355.1	NCBI	homo sapiens gut stool anaerobic healthy	Firmicutes_A	Clostridia	Lachnospirales	Lachnospiraceae	UBA3402	UBA3402 sp003478355	46607	Host-associated	Animal-associated
GCA_003478405.1	NCBI	homo sapiens gut stool anaerobic healthy	Firmicutes_A	Clostridia	Oscillospirales	Ruminococcaceae	Faecalibacterium	Faecalibacterium prausnitzii_E	56586	Host-associated	Animal-associated
GCA_003478405.1	NCBI	homo sapiens gut stool anaerobic healthy	Firmicutes_A	Clostridia	Oscillospirales	Ruminococcaceae	Faecalibacterium	Faecalibacterium prausnitzii_E	56586	Host-associated	Animal-associated
GCA_003478415.1	NCBI	homo sapiens gut stool anaerobic healthy	Firmicutes_A	Clostridia	Lachnospirales	Lachnospiraceae	Clostridium_Q	Clostridium_Q fessum	61849	Host-associated	Animal-associated
GCA_003478445.1	NCBI	homo sapiens gut stool anaerobic healthy	Firmicutes_A	Clostridia	Lachnospirales	Lachnospiraceae	Butyribacter	Butyribacter sp003524945	56651	Host-associated	Animal-associated
GCA_003478445.1	NCBI	homo sapiens gut stool anaerobic healthy	Firmicutes_A	Clostridia	Lachnospirales	Lachnospiraceae	Butyribacter	Butyribacter sp003524945	56651	Host-associated	Animal-associated
GCA_003478455.1	NCBI	homo sapiens gut stool anaerobic healthy	Firmicutes_A	Clostridia	Lachnospirales	Lachnospiraceae	Clostridium_Q	Clostridium_Q fessum	59168	Host-associated	Animal-associated
GCA_003478475.1	NCBI	homo sapiens gut stool anaerobic healthy	Firmicutes_A	Clostridia	Lachnospirales	Lachnospiraceae	Choladocola	Choladocola sp003480725	58681	Host-associated	Animal-associated
GCA_003478505.1	NCBI	homo sapiens gut stool anaerobic healthy	Firmicutes_A	Clostridia	Lachnospirales	Lachnospiraceae	Ventrimonas	Ventrimonas sp003478505	54693	Host-associated	Animal-associated
GCA_003478515.1	NCBI	homo sapiens gut stool anaerobic healthy	Firmicutes_A	Clostridia	Lachnospirales	Lachnospiraceae	RUG115	RUG115 sp900066395	58678	Host-associated	Animal-associated
GCA_003478515.1	NCBI	homo sapiens gut stool anaerobic healthy	Firmicutes_A	Clostridia	Lachnospirales	Lachnospiraceae	RUG115	RUG115 sp900066395	58678	Host-associated	Animal-associated
GCA_003478565.1	NCBI	homo sapiens gut stool anaerobic healthy	Firmicutes_A	Clostridia	Lachnospirales	Lachnospiraceae	Oliverpabstia	Oliverpabstia intestinalis	52727	Host-associated	Animal-associated
GCA_003478565.1	NCBI	homo sapiens gut stool anaerobic healthy	Firmicutes_A	Clostridia	Lachnospirales	Lachnospiraceae	Oliverpabstia	Oliverpabstia intestinalis	52727	Host-associated	Animal-associated
GCA_003478575.1	NCBI	homo sapiens gut stool anaerobic healthy	Firmicutes_A	Clostridia	Lachnospirales	Lachnospiraceae	CAG-317	CAG-317 sp000433215	65327	Host-associated	Animal-associated
GCA_003478575.1	NCBI	homo sapiens gut stool anaerobic healthy	Firmicutes_A	Clostridia	Lachnospirales	Lachnospiraceae	CAG-317	CAG-317 sp000433215	65327	Host-associated	Animal-associated
GCA_003478605.1	NCBI	homo sapiens gut stool anaerobic healthy	Firmicutes_A	Clostridia	Lachnospirales	Lachnospiraceae	Blautia_A	Blautia_A sp003471165	49413	Host-associated	Animal-associated
GCA_003478605.1	NCBI	homo sapiens gut stool anaerobic healthy	Firmicutes_A	Clostridia	Lachnospirales	Lachnospiraceae	Blautia_A	Blautia_A sp003471165	49413	Host-associated	Animal-associated
GCA_003478615.1	NCBI	homo sapiens gut stool anaerobic healthy	Firmicutes_A	Clostridia	Lachnospirales	Lachnospiraceae	Clostridium_Q	Clostridium_Q fessum	57483	Host-associated	Animal-associated
GCA_003478645.1	NCBI	homo sapiens gut stool anaerobic healthy	Firmicutes_A	Clostridia	Oscillospirales	Butyricicoccaceae	Agathobaculum	Agathobaculum butyriciproducens	59483	Host-associated	Animal-associated
GCA_003478645.1	NCBI	homo sapiens gut stool anaerobic healthy	Firmicutes_A	Clostridia	Oscillospirales	Butyricicoccaceae	Agathobaculum	Agathobaculum butyriciproducens	59483	Host-associated	Animal-associated
GCA_003478665.1	NCBI	homo sapiens gut stool anaerobic healthy	Firmicutes_A	Clostridia	Lachnospirales	Lachnospiraceae	CAG-127	CAG-127 sp900319515	66079	Host-associated	Animal-associated
GCA_003478705.1	NCBI	homo sapiens gut stool anaerobic healthy	Firmicutes_A	Clostridia	Lachnospirales	Lachnospiraceae	Oliverpabstia	Oliverpabstia intestinalis	55337	Host-associated	Animal-associated
GCA_003478705.1	NCBI	homo sapiens gut stool anaerobic healthy	Firmicutes_A	Clostridia	Lachnospirales	Lachnospiraceae	Oliverpabstia	Oliverpabstia intestinalis	55337	Host-associated	Animal-associated
GCA_003478725.1	NCBI	homo sapiens gut stool anaerobic healthy	Firmicutes_A	Clostridia	Lachnospirales	Lachnospiraceae	Clostridium_Q	Clostridium_Q fessum	57075	Host-associated	Animal-associated
GCA_003478765.1	NCBI	homo sapiens gut stool anaerobic healthy	Firmicutes_A	Clostridia	Lachnospirales	Lachnospiraceae	Blautia_A	Blautia_A luti	54207	Host-associated	Animal-associated
GCA_003478765.1	NCBI	homo sapiens gut stool anaerobic healthy	Firmicutes_A	Clostridia	Lachnospirales	Lachnospiraceae	Blautia_A	Blautia_A luti	54207	Host-associated	Animal-associated
GCA_003478795.1	NCBI	homo sapiens gut stool anaerobic healthy	Firmicutes_A	Clostridia	Lachnospirales	Lachnospiraceae	Clostridium_Q	Clostridium_Q fessum	64693	Host-associated	Animal-associated
GCA_003478825.1	NCBI	homo sapiens gut stool anaerobic healthy	Firmicutes_A	Clostridia	Peptostreptococcales	Peptostreptococcaceae	Peptacetobacter	Peptacetobacter sp900539645	76079	Host-associated	Animal-associated
GCA_003478825.1	NCBI	homo sapiens gut stool anaerobic healthy	Firmicutes_A	Clostridia	Peptostreptococcales	Peptostreptococcaceae	Peptacetobacter	Peptacetobacter sp900539645	76079	Host-associated	Animal-associated
GCA_003478845.1	NCBI	homo sapiens gut stool anaerobic healthy	Firmicutes_A	Clostridia	Lachnospirales	Lachnospiraceae	Blautia_A	Blautia_A wexlerae	46635	Host-associated	Animal-associated
GCA_003478845.1	NCBI	homo sapiens gut stool anaerobic healthy	Firmicutes_A	Clostridia	Lachnospirales	Lachnospiraceae	Blautia_A	Blautia_A wexlerae	46635	Host-associated	Animal-associated
GCA_003478855.1	NCBI	homo sapiens gut stool anaerobic healthy	Firmicutes_A	Clostridia	Lachnospirales	Lachnospiraceae	RUG115	RUG115 sp900066395	58678	Host-associated	Animal-associated
GCA_003478855.1	NCBI	homo sapiens gut stool anaerobic healthy	Firmicutes_A	Clostridia	Lachnospirales	Lachnospiraceae	RUG115	RUG115 sp900066395	58678	Host-associated	Animal-associated
GCA_003478875.1	NCBI	homo sapiens gut stool anaerobic healthy	Firmicutes_A	Clostridia	Lachnospirales	Lachnospiraceae	RUG115	RUG115 sp900066395	58678	Host-associated	Animal-associated
GCA_003478875.1	NCBI	homo sapiens gut stool anaerobic healthy	Firmicutes_A	Clostridia	Lachnospirales	Lachnospiraceae	RUG115	RUG115 sp900066395	58678	Host-associated	Animal-associated
GCA_003478905.1	NCBI	homo sapiens gut stool anaerobic healthy	Firmicutes_A	Clostridia	Oscillospirales	Butyricicoccaceae	Agathobaculum	Agathobaculum butyriciproducens	58361	Host-associated	Animal-associated
GCA_003478905.1	NCBI	homo sapiens gut stool anaerobic healthy	Firmicutes_A	Clostridia	Oscillospirales	Butyricicoccaceae	Agathobaculum	Agathobaculum butyriciproducens	58361	Host-associated	Animal-associated
GCA_003478915.1	NCBI	homo sapiens gut stool anaerobic healthy	Firmicutes_A	Clostridia	Lachnospirales	Lachnospiraceae	RUG115	RUG115 sp900066395	58678	Host-associated	Animal-associated
GCA_003478915.1	NCBI	homo sapiens gut stool anaerobic healthy	Firmicutes_A	Clostridia	Lachnospirales	Lachnospiraceae	RUG115	RUG115 sp900066395	58678	Host-associated	Animal-associated
GCA_003478965.1	NCBI	homo sapiens gut stool anaerobic healthy	Firmicutes_A	Clostridia	Lachnospirales	Lachnospiraceae	Copromonas	Copromonas sp900066785	55944	Host-associated	Animal-associated
GCA_003478985.1	NCBI	homo sapiens gut stool anaerobic healthy	Firmicutes_A	Clostridia	Lachnospirales	Lachnospiraceae	Blautia_A	Blautia_A massiliensis	51073	Host-associated	Animal-associated
GCA_003478985.1	NCBI	homo sapiens gut stool anaerobic healthy	Firmicutes_A	Clostridia	Lachnospirales	Lachnospiraceae	Blautia_A	Blautia_A massiliensis	51073	Host-associated	Animal-associated
GCA_003478995.1	NCBI	homo sapiens gut stool anaerobic healthy	Firmicutes_A	Clostridia	Oscillospirales	Oscillospiraceae	Lawsonibacter	Lawsonibacter sp003478995	59966	Host-associated	Animal-associated
GCA_003478995.1	NCBI	homo sapiens gut stool anaerobic healthy	Firmicutes_A	Clostridia	Oscillospirales	Oscillospiraceae	Lawsonibacter	Lawsonibacter sp003478995	59966	Host-associated	Animal-associated
GCA_003479025.1	NCBI	homo sapiens gut stool anaerobic healthy	Firmicutes_A	Clostridia	Lachnospirales	Lachnospiraceae	Oliverpabstia	Oliverpabstia intestinalis	51331	Host-associated	Animal-associated
GCA_003479025.1	NCBI	homo sapiens gut stool anaerobic healthy	Firmicutes_A	Clostridia	Lachnospirales	Lachnospiraceae	Oliverpabstia	Oliverpabstia intestinalis	51331	Host-associated	Animal-associated
GCA_003479065.1	NCBI	homo sapiens gut stool anaerobic healthy	Firmicutes_A	Clostridia	Lachnospirales	Lachnospiraceae	Blautia_A	Blautia_A wexlerae	47169	Host-associated	Animal-associated
GCA_003479065.1	NCBI	homo sapiens gut stool anaerobic healthy	Firmicutes_A	Clostridia	Lachnospirales	Lachnospiraceae	Blautia_A	Blautia_A wexlerae	47169	Host-associated	Animal-associated
GCA_003479085.1	NCBI	homo sapiens gut stool anaerobic healthy	Firmicutes_A	Clostridia	Lachnospirales	Lachnospiraceae	Muricomes	Muricomes oroticus	8709	Host-associated	Animal-associated
GCA_003479105.1	NCBI	homo sapiens gut stool anaerobic healthy	Firmicutes_A	Clostridia	Lachnospirales	Lachnospiraceae	Fusicatenibacter	Fusicatenibacter saccharivorans	50382	Host-associated	Animal-associated
GCA_003479105.1	NCBI	homo sapiens gut stool anaerobic healthy	Firmicutes_A	Clostridia	Lachnospirales	Lachnospiraceae	Fusicatenibacter	Fusicatenibacter saccharivorans	50382	Host-associated	Animal-associated
GCA_003479125.1	NCBI	homo sapiens gut stool anaerobic healthy	Firmicutes_A	Clostridia	Lachnospirales	Lachnospiraceae	Eubacterium_G	Eubacterium_G sp000434315	67479	Host-associated	Animal-associated
GCA_003479125.1	NCBI	homo sapiens gut stool anaerobic healthy	Firmicutes_A	Clostridia	Lachnospirales	Lachnospiraceae	Eubacterium_G	Eubacterium_G sp000434315	67479	Host-associated	Animal-associated
GCA_003479145.1	NCBI	homo sapiens gut stool anaerobic healthy	Bacteroidota	Bacteroidia	Bacteroidales	Tannerellaceae	Parabacteroides	Parabacteroides faecis	5442	Host-associated	Animal-associated
GCA_003479145.1	NCBI	homo sapiens gut stool anaerobic healthy	Bacteroidota	Bacteroidia	Bacteroidales	Tannerellaceae	Parabacteroides	Parabacteroides faecis	5442	Host-associated	Animal-associated
GCA_003479155.1	NCBI	homo sapiens gut stool anaerobic healthy	Firmicutes_A	Clostridia	Lachnospirales	Lachnospiraceae	Fusicatenibacter	Fusicatenibacter saccharivorans	54856	Host-associated	Animal-associated
GCA_003479155.1	NCBI	homo sapiens gut stool anaerobic healthy	Firmicutes_A	Clostridia	Lachnospirales	Lachnospiraceae	Fusicatenibacter	Fusicatenibacter saccharivorans	54856	Host-associated	Animal-associated
GCA_003479185.1	NCBI	homo sapiens gut stool anaerobic healthy	Firmicutes_A	Clostridia	Lachnospirales	Lachnospiraceae	Fusicatenibacter	Fusicatenibacter saccharivorans	49540	Host-associated	Animal-associated
GCA_003479185.1	NCBI	homo sapiens gut stool anaerobic healthy	Firmicutes_A	Clostridia	Lachnospirales	Lachnospiraceae	Fusicatenibacter	Fusicatenibacter saccharivorans	49540	Host-associated	Animal-associated
GCA_003479205.1	NCBI	homo sapiens gut stool anaerobic healthy	Bacteroidota	Bacteroidia	Bacteroidales	Tannerellaceae	Parabacteroides	Parabacteroides acidifaciens	27795	Host-associated	Animal-associated
GCA_003479205.1	NCBI	homo sapiens gut stool anaerobic healthy	Bacteroidota	Bacteroidia	Bacteroidales	Tannerellaceae	Parabacteroides	Parabacteroides acidifaciens	27795	Host-associated	Animal-associated
GCA_003479215.1	NCBI	homo sapiens gut stool anaerobic healthy	Firmicutes_A	Clostridia	Lachnospirales	Lachnospiraceae	Coprococcus	Coprococcus sp900066115	67004	Host-associated	Animal-associated
GCA_003479245.1	NCBI	homo sapiens gut stool anaerobic healthy	Firmicutes_A	Clostridia	Lachnospirales	Lachnospiraceae	Blautia_A	Blautia_A massiliensis	53491	Host-associated	Animal-associated
GCA_003479245.1	NCBI	homo sapiens gut stool anaerobic healthy	Firmicutes_A	Clostridia	Lachnospirales	Lachnospiraceae	Blautia_A	Blautia_A massiliensis	53491	Host-associated	Animal-associated
GCA_003479275.1	NCBI	homo sapiens gut stool anaerobic healthy	Firmicutes_A	Clostridia	Lachnospirales	Lachnospiraceae	Clostridium_Q	Clostridium_Q fessum	59571	Host-associated	Animal-associated
GCA_003479325.1	NCBI	homo sapiens gut stool anaerobic healthy	Firmicutes_A	Clostridia	Lachnospirales	Lachnospiraceae	Choladocola	Choladocola sp003480725	59913	Host-associated	Animal-associated
GCA_003479335.1	NCBI	homo sapiens gut stool anaerobic healthy	Firmicutes_A	Clostridia	Lachnospirales	Lachnospiraceae	Enterocloster	Enterocloster lavalensis	5498	Host-associated	Animal-associated
GCA_003479365.1	NCBI	homo sapiens gut stool anaerobic healthy	Firmicutes_A	Clostridia	Lachnospirales	Lachnospiraceae	Coprococcus	Coprococcus eutactus_A	58130	Host-associated	Animal-associated
GCA_003479365.1	NCBI	homo sapiens gut stool anaerobic healthy	Firmicutes_A	Clostridia	Lachnospirales	Lachnospiraceae	Coprococcus	Coprococcus eutactus_A	58130	Host-associated	Animal-associated
GCA_003479375.1	NCBI	homo sapiens gut stool anaerobic healthy	Bacteroidota	Bacteroidia	Bacteroidales	Bacteroidaceae	OM05-12	OM05-12 sp003438995	35314	Host-associated	Animal-associated
GCA_003479405.1	NCBI	homo sapiens gut stool anaerobic healthy	Firmicutes_A	Clostridia	Lachnospirales	Lachnospiraceae	Eubacterium_G	Eubacterium_G sp000432355	66340	Host-associated	Animal-associated
GCA_003479405.1	NCBI	homo sapiens gut stool anaerobic healthy	Firmicutes_A	Clostridia	Lachnospirales	Lachnospiraceae	Eubacterium_G	Eubacterium_G sp000432355	66340	Host-associated	Animal-associated
GCA_003479435.1	NCBI	homo sapiens gut stool anaerobic healthy	Firmicutes_A	Clostridia	Lachnospirales	Lachnospiraceae	Eubacterium_G	Eubacterium_G sp000432355	66340	Host-associated	Animal-associated
GCA_003479435.1	NCBI	homo sapiens gut stool anaerobic healthy	Firmicutes_A	Clostridia	Lachnospirales	Lachnospiraceae	Eubacterium_G	Eubacterium_G sp000432355	66340	Host-associated	Animal-associated
GCA_003479465.1	NCBI	homo sapiens gut stool anaerobic healthy	Firmicutes_A	Clostridia	Oscillospirales	Butyricicoccaceae	Agathobaculum	Agathobaculum butyriciproducens	61719	Host-associated	Animal-associated
GCA_003479465.1	NCBI	homo sapiens gut stool anaerobic healthy	Firmicutes_A	Clostridia	Oscillospirales	Butyricicoccaceae	Agathobaculum	Agathobaculum butyriciproducens	61719	Host-associated	Animal-associated
GCA_003479505.1	NCBI	homo sapiens gut stool anaerobic healthy	Firmicutes_A	Clostridia	Lachnospirales	Lachnospiraceae	RUG115	RUG115 sp900066395	58997	Host-associated	Animal-associated
GCA_003479505.1	NCBI	homo sapiens gut stool anaerobic healthy	Firmicutes_A	Clostridia	Lachnospirales	Lachnospiraceae	RUG115	RUG115 sp900066395	58997	Host-associated	Animal-associated
GCA_003479515.1	NCBI	homo sapiens gut stool anaerobic healthy	Bacteroidota	Bacteroidia	Bacteroidales	Tannerellaceae	Parabacteroides	Parabacteroides faecis	3858	Host-associated	Animal-associated
GCA_003479515.1	NCBI	homo sapiens gut stool anaerobic healthy	Bacteroidota	Bacteroidia	Bacteroidales	Tannerellaceae	Parabacteroides	Parabacteroides faecis	3858	Host-associated	Animal-associated
GCA_003479565.1	NCBI	homo sapiens gut stool anaerobic healthy	Firmicutes_A	Clostridia	Lachnospirales	Lachnospiraceae	Copromonas	Copromonas sp900066055	56026	Host-associated	Animal-associated
GCA_003479605.1	NCBI	homo sapiens gut stool anaerobic healthy	Firmicutes_A	Clostridia	Lachnospirales	Lachnospiraceae	RUG115	RUG115 sp900066395	62923	Host-associated	Animal-associated
GCA_003479605.1	NCBI	homo sapiens gut stool anaerobic healthy	Firmicutes_A	Clostridia	Lachnospirales	Lachnospiraceae	RUG115	RUG115 sp900066395	62923	Host-associated	Animal-associated
GCA_003479635.1	NCBI	homo sapiens gut stool anaerobic healthy	Bacteroidota	Bacteroidia	Bacteroidales	Barnesiellaceae	Barnesiella	Barnesiella intestinihominis	54743	Host-associated	Animal-associated
GCA_003479665.1	NCBI	homo sapiens gut stool anaerobic healthy	Firmicutes_A	Clostridia	Lachnospirales	Lachnospiraceae	Fusicatenibacter	Fusicatenibacter saccharivorans	51665	Host-associated	Animal-associated
GCA_003479665.1	NCBI	homo sapiens gut stool anaerobic healthy	Firmicutes_A	Clostridia	Lachnospirales	Lachnospiraceae	Fusicatenibacter	Fusicatenibacter saccharivorans	51665	Host-associated	Animal-associated
GCA_003479705.1	NCBI	homo sapiens gut stool anaerobic healthy	Firmicutes_A	Clostridia	Lachnospirales	Lachnospiraceae	Blautia	Blautia sp001304935	8206	Host-associated	Animal-associated
GCA_003479705.1	NCBI	homo sapiens gut stool anaerobic healthy	Firmicutes_A	Clostridia	Lachnospirales	Lachnospiraceae	Blautia	Blautia sp001304935	8206	Host-associated	Animal-associated
GCA_003479725.1	NCBI	homo sapiens gut stool anaerobic healthy	Firmicutes_A	Clostridia	Lachnospirales	Lachnospiraceae	Copromonas	Copromonas sp900066055	56026	Host-associated	Animal-associated
GCA_003479745.1	NCBI	homo sapiens gut stool anaerobic healthy	Firmicutes_A	Clostridia	Oscillospirales	Butyricicoccaceae	Agathobaculum	Agathobaculum butyriciproducens	67446	Host-associated	Animal-associated
GCA_003479745.1	NCBI	homo sapiens gut stool anaerobic healthy	Firmicutes_A	Clostridia	Oscillospirales	Butyricicoccaceae	Agathobaculum	Agathobaculum butyriciproducens	67446	Host-associated	Animal-associated
GCA_003479765.1	NCBI	homo sapiens gut stool anaerobic healthy	Firmicutes_A	Clostridia	Oscillospirales	Oscillospiraceae	ER4	ER4 sp000765235	63449	Host-associated	Animal-associated
GCA_003479825.1	NCBI	homo sapiens gut stool anaerobic healthy	Bacteroidota	Bacteroidia	Bacteroidales	Coprobacteraceae	Coprobacter	Coprobacter fastidiosus	51736	Host-associated	Animal-associated
GCA_003479825.1	NCBI	homo sapiens gut stool anaerobic healthy	Bacteroidota	Bacteroidia	Bacteroidales	Coprobacteraceae	Coprobacter	Coprobacter fastidiosus	51736	Host-associated	Animal-associated
GCA_003479845.1	NCBI	homo sapiens gut stool anaerobic healthy	Firmicutes_A	Clostridia	Lachnospirales	Lachnospiraceae	Clostridium_Q	Clostridium_Q fessum	61281	Host-associated	Animal-associated
GCA_003479865.1	NCBI	homo sapiens gut stool anaerobic healthy	Firmicutes_A	Clostridia	Lachnospirales	Lachnospiraceae	Fusicatenibacter	Fusicatenibacter saccharivorans	52269	Host-associated	Animal-associated
GCA_003479865.1	NCBI	homo sapiens gut stool anaerobic healthy	Firmicutes_A	Clostridia	Lachnospirales	Lachnospiraceae	Fusicatenibacter	Fusicatenibacter saccharivorans	52269	Host-associated	Animal-associated
GCA_003479885.1	NCBI	homo sapiens gut stool anaerobic healthy	Firmicutes_A	Clostridia	Lachnospirales	Lachnospiraceae	Oliverpabstia	Oliverpabstia intestinalis	52989	Host-associated	Animal-associated
GCA_003479885.1	NCBI	homo sapiens gut stool anaerobic healthy	Firmicutes_A	Clostridia	Lachnospirales	Lachnospiraceae	Oliverpabstia	Oliverpabstia intestinalis	52989	Host-associated	Animal-associated
GCA_003479895.1	NCBI	homo sapiens gut stool anaerobic healthy	Firmicutes_A	Clostridia	Lachnospirales	Lachnospiraceae	Blautia_A	Blautia_A wexlerae	43525	Host-associated	Animal-associated
GCA_003479895.1	NCBI	homo sapiens gut stool anaerobic healthy	Firmicutes_A	Clostridia	Lachnospirales	Lachnospiraceae	Blautia_A	Blautia_A wexlerae	43525	Host-associated	Animal-associated
GCA_003479915.1	NCBI	homo sapiens gut stool anaerobic healthy	Firmicutes_A	Clostridia	Lachnospirales	Lachnospiraceae	Blautia_A	Blautia_A wexlerae	39925	Host-associated	Animal-associated
GCA_003479915.1	NCBI	homo sapiens gut stool anaerobic healthy	Firmicutes_A	Clostridia	Lachnospirales	Lachnospiraceae	Blautia_A	Blautia_A wexlerae	39925	Host-associated	Animal-associated
GCA_003479935.1	NCBI	homo sapiens gut stool anaerobic healthy	Firmicutes_A	Clostridia	Lachnospirales	Lachnospiraceae	Copromonas	Copromonas sp900066785	53858	Host-associated	Animal-associated
GCA_003479965.1	NCBI	homo sapiens gut stool anaerobic healthy	Firmicutes_A	Clostridia	Lachnospirales	Lachnospiraceae	Blautia_A	Blautia_A wexlerae	43525	Host-associated	Animal-associated
GCA_003479965.1	NCBI	homo sapiens gut stool anaerobic healthy	Firmicutes_A	Clostridia	Lachnospirales	Lachnospiraceae	Blautia_A	Blautia_A wexlerae	43525	Host-associated	Animal-associated
GCA_003479985.1	NCBI	homo sapiens gut stool anaerobic healthy	Firmicutes_A	Clostridia	Lachnospirales	Lachnospiraceae	Clostridium_Q	Clostridium_Q fessum	56745	Host-associated	Animal-associated
GCA_003480005.1	NCBI	homo sapiens gut stool anaerobic healthy	Firmicutes_A	Clostridia	Lachnospirales	Lachnospiraceae	Oliverpabstia	Oliverpabstia intestinalis	52989	Host-associated	Animal-associated
GCA_003480005.1	NCBI	homo sapiens gut stool anaerobic healthy	Firmicutes_A	Clostridia	Lachnospirales	Lachnospiraceae	Oliverpabstia	Oliverpabstia intestinalis	52989	Host-associated	Animal-associated
GCA_003480025.1	NCBI	homo sapiens gut stool anaerobic healthy	Firmicutes_A	Clostridia	Lachnospirales	Lachnospiraceae	Coprococcus	Coprococcus sp900066115	62815	Host-associated	Animal-associated
GCA_003480035.1	NCBI	homo sapiens gut stool anaerobic healthy	Firmicutes_A	Clostridia	Lachnospirales	Lachnospiraceae	Blautia_A	Blautia_A wexlerae	49822	Host-associated	Animal-associated
GCA_003480035.1	NCBI	homo sapiens gut stool anaerobic healthy	Firmicutes_A	Clostridia	Lachnospirales	Lachnospiraceae	Blautia_A	Blautia_A wexlerae	49822	Host-associated	Animal-associated
GCA_003480085.1	NCBI	homo sapiens gut stool anaerobic healthy	Firmicutes_A	Clostridia	Oscillospirales	Butyricicoccaceae	Agathobaculum	Agathobaculum sp003481705	69027	Host-associated	Animal-associated
GCA_003480085.1	NCBI	homo sapiens gut stool anaerobic healthy	Firmicutes_A	Clostridia	Oscillospirales	Butyricicoccaceae	Agathobaculum	Agathobaculum sp003481705	69027	Host-associated	Animal-associated
GCA_003480105.1	NCBI	homo sapiens gut stool anaerobic healthy	Firmicutes_A	Clostridia	Lachnospirales	Lachnospiraceae	Ventrimonas	Ventrimonas sp003506385	53941	Host-associated	Animal-associated
GCA_003480125.1	NCBI	homo sapiens gut stool anaerobic healthy	Firmicutes_A	Clostridia	Lachnospirales	Lachnospiraceae	CAG-127	CAG-127 sp900319515	59056	Host-associated	Animal-associated
GCA_003480145.1	NCBI	homo sapiens gut stool anaerobic healthy	Firmicutes_A	Clostridia	Lachnospirales	Lachnospiraceae	Blautia_A	Blautia_A faecis	40694	Host-associated	Animal-associated
GCA_003480145.1	NCBI	homo sapiens gut stool anaerobic healthy	Firmicutes_A	Clostridia	Lachnospirales	Lachnospiraceae	Blautia_A	Blautia_A faecis	40694	Host-associated	Animal-associated
GCA_003480185.1	NCBI	homo sapiens gut stool anaerobic healthy	Firmicutes_A	Clostridia	Lachnospirales	Lachnospiraceae	Blautia_A	Blautia_A wexlerae	43220	Host-associated	Animal-associated
GCA_003480185.1	NCBI	homo sapiens gut stool anaerobic healthy	Firmicutes_A	Clostridia	Lachnospirales	Lachnospiraceae	Blautia_A	Blautia_A wexlerae	43220	Host-associated	Animal-associated
GCA_003480205.1	NCBI	homo sapiens gut stool anaerobic healthy	Firmicutes_A	Clostridia	Lachnospirales	Lachnospiraceae	Blautia_A	Blautia_A wexlerae	45230	Host-associated	Animal-associated
GCA_003480205.1	NCBI	homo sapiens gut stool anaerobic healthy	Firmicutes_A	Clostridia	Lachnospirales	Lachnospiraceae	Blautia_A	Blautia_A wexlerae	45230	Host-associated	Animal-associated
GCA_003480225.1	NCBI	homo sapiens gut stool anaerobic healthy	Firmicutes_A	Clostridia	Lachnospirales	Lachnospiraceae	Acetatifactor	Acetatifactor sp900066565	52632	Host-associated	Animal-associated
GCA_003480245.1	NCBI	homo sapiens gut stool anaerobic healthy	Firmicutes_A	Clostridia	Lachnospirales	Lachnospiraceae	Fusicatenibacter	Fusicatenibacter saccharivorans	56758	Host-associated	Animal-associated
GCA_003480245.1	NCBI	homo sapiens gut stool anaerobic healthy	Firmicutes_A	Clostridia	Lachnospirales	Lachnospiraceae	Fusicatenibacter	Fusicatenibacter saccharivorans	56758	Host-associated	Animal-associated
GCA_003480285.1	NCBI	homo sapiens gut stool anaerobic healthy	Firmicutes_A	Clostridia	Lachnospirales	Lachnospiraceae	Blautia_A	Blautia_A wexlerae	47566	Host-associated	Animal-associated
GCA_003480285.1	NCBI	homo sapiens gut stool anaerobic healthy	Firmicutes_A	Clostridia	Lachnospirales	Lachnospiraceae	Blautia_A	Blautia_A wexlerae	47566	Host-associated	Animal-associated
GCA_003480305.1	NCBI	homo sapiens gut stool anaerobic healthy	Firmicutes_A	Clostridia	Lachnospirales	Lachnospiraceae	Blautia_A	Blautia_A wexlerae	49988	Host-associated	Animal-associated
GCA_003480305.1	NCBI	homo sapiens gut stool anaerobic healthy	Firmicutes_A	Clostridia	Lachnospirales	Lachnospiraceae	Blautia_A	Blautia_A wexlerae	49988	Host-associated	Animal-associated
GCA_003480315.1	NCBI	homo sapiens gut stool anaerobic healthy	Firmicutes_A	Clostridia	Lachnospirales	Lachnospiraceae	Ventrimonas	Ventrimonas sp003480315	58523	Host-associated	Animal-associated
GCA_003480345.1	NCBI	homo sapiens gut stool anaerobic healthy	Firmicutes_A	Clostridia	Lachnospirales	Lachnospiraceae	Enterocloster	Enterocloster sp000431375	49322	Host-associated	Animal-associated
GCA_003480365.1	NCBI	homo sapiens gut stool anaerobic healthy	Firmicutes_A	Clostridia	Oscillospirales	Butyricicoccaceae	Agathobaculum	Agathobaculum butyriciproducens	61477	Host-associated	Animal-associated
GCA_003480365.1	NCBI	homo sapiens gut stool anaerobic healthy	Firmicutes_A	Clostridia	Oscillospirales	Butyricicoccaceae	Agathobaculum	Agathobaculum butyriciproducens	61477	Host-associated	Animal-associated
GCA_003480375.1	NCBI	homo sapiens gut stool anaerobic healthy	Firmicutes_A	Clostridia	Lachnospirales	Lachnospiraceae	Blautia_A	Blautia_A wexlerae	50690	Host-associated	Animal-associated
GCA_003480375.1	NCBI	homo sapiens gut stool anaerobic healthy	Firmicutes_A	Clostridia	Lachnospirales	Lachnospiraceae	Blautia_A	Blautia_A wexlerae	50690	Host-associated	Animal-associated
GCA_003480435.1	NCBI	homo sapiens gut stool anaerobic healthy	Firmicutes_A	Clostridia	Lachnospirales	Lachnospiraceae	Copromonas	Copromonas sp900066055	56666	Host-associated	Animal-associated
GCA_003480485.1	NCBI	homo sapiens gut stool anaerobic healthy	Firmicutes_A	Clostridia	Oscillospirales	Butyricicoccaceae	Agathobaculum	Agathobaculum sp003481705	60893	Host-associated	Animal-associated
GCA_003480485.1	NCBI	homo sapiens gut stool anaerobic healthy	Firmicutes_A	Clostridia	Oscillospirales	Butyricicoccaceae	Agathobaculum	Agathobaculum sp003481705	60893	Host-associated	Animal-associated
GCA_003480495.1	NCBI	homo sapiens gut stool anaerobic healthy	Firmicutes_A	Clostridia	Lachnospirales	Lachnospiraceae	Blautia_A	Blautia_A sp003471165	48143	Host-associated	Animal-associated
GCA_003480495.1	NCBI	homo sapiens gut stool anaerobic healthy	Firmicutes_A	Clostridia	Lachnospirales	Lachnospiraceae	Blautia_A	Blautia_A sp003471165	48143	Host-associated	Animal-associated
GCA_003480505.1	NCBI	homo sapiens gut stool anaerobic healthy	Firmicutes_A	Clostridia	Lachnospirales	Lachnospiraceae	Blautia_A	Blautia_A wexlerae	49468	Host-associated	Animal-associated
GCA_003480505.1	NCBI	homo sapiens gut stool anaerobic healthy	Firmicutes_A	Clostridia	Lachnospirales	Lachnospiraceae	Blautia_A	Blautia_A wexlerae	49468	Host-associated	Animal-associated
GCA_003480545.1	NCBI	homo sapiens gut stool anaerobic healthy	Firmicutes_A	Clostridia	Lachnospirales	Lachnospiraceae	Clostridium_Q	Clostridium_Q saccharolyticum_A	54974	Host-associated	Animal-associated
GCA_003480555.1	NCBI	homo sapiens gut stool anaerobic healthy	Firmicutes_A	Clostridia	Lachnospirales	Lachnospiraceae	Fusicatenibacter	Fusicatenibacter saccharivorans	55223	Host-associated	Animal-associated
GCA_003480555.1	NCBI	homo sapiens gut stool anaerobic healthy	Firmicutes_A	Clostridia	Lachnospirales	Lachnospiraceae	Fusicatenibacter	Fusicatenibacter saccharivorans	55223	Host-associated	Animal-associated
GCA_003480605.1	NCBI	homo sapiens gut stool anaerobic healthy	Firmicutes_A	Clostridia	Lachnospirales	Lachnospiraceae	Blautia_A	Blautia_A sp003471165	47076	Host-associated	Animal-associated
GCA_003480605.1	NCBI	homo sapiens gut stool anaerobic healthy	Firmicutes_A	Clostridia	Lachnospirales	Lachnospiraceae	Blautia_A	Blautia_A sp003471165	47076	Host-associated	Animal-associated
GCA_003480615.1	NCBI	homo sapiens gut stool anaerobic healthy	Firmicutes_A	Clostridia	Oscillospirales	Butyricicoccaceae	Agathobaculum	Agathobaculum butyriciproducens	57412	Host-associated	Animal-associated
GCA_003480615.1	NCBI	homo sapiens gut stool anaerobic healthy	Firmicutes_A	Clostridia	Oscillospirales	Butyricicoccaceae	Agathobaculum	Agathobaculum butyriciproducens	57412	Host-associated	Animal-associated
GCA_003480625.1	NCBI	homo sapiens gut stool anaerobic healthy	Firmicutes_A	Clostridia	Oscillospirales	Butyricicoccaceae	Pseudobutyricicoccus	Pseudobutyricicoccus sp003477405	63656	Host-associated	Animal-associated
GCA_003480665.1	NCBI	homo sapiens gut stool anaerobic healthy	Firmicutes_A	Clostridia	Lachnospirales	Lachnospiraceae	Clostridium_Q	Clostridium_Q fessum	59374	Host-associated	Animal-associated
GCA_003480695.1	NCBI	homo sapiens gut stool anaerobic healthy	Firmicutes_A	Clostridia	Lachnospirales	Lachnospiraceae	Fusicatenibacter	Fusicatenibacter saccharivorans	52600	Host-associated	Animal-associated
GCA_003480695.1	NCBI	homo sapiens gut stool anaerobic healthy	Firmicutes_A	Clostridia	Lachnospirales	Lachnospiraceae	Fusicatenibacter	Fusicatenibacter saccharivorans	52600	Host-associated	Animal-associated
GCA_003480725.1	NCBI	homo sapiens gut stool anaerobic healthy	Firmicutes_A	Clostridia	Lachnospirales	Lachnospiraceae	Choladocola	Choladocola sp003480725	57797	Host-associated	Animal-associated
GCA_003480745.1	NCBI	homo sapiens gut stool anaerobic healthy	Firmicutes_A	Clostridia	Lachnospirales	Lachnospiraceae	Butyribacter	Butyribacter intestini	54334	Host-associated	Animal-associated
GCA_003480765.1	NCBI	homo sapiens gut stool anaerobic healthy	Firmicutes_A	Clostridia	Lachnospirales	Lachnospiraceae	Blautia_A	Blautia_A wexlerae	47919	Host-associated	Animal-associated
GCA_003480765.1	NCBI	homo sapiens gut stool anaerobic healthy	Firmicutes_A	Clostridia	Lachnospirales	Lachnospiraceae	Blautia_A	Blautia_A wexlerae	47919	Host-associated	Animal-associated
GCA_003480775.1	NCBI	homo sapiens gut stool anaerobic healthy	Firmicutes_A	Clostridia	Lachnospirales	Lachnospiraceae	Anaerostipes	Anaerostipes hadrus	62173	Host-associated	Animal-associated
GCA_003480785.1	NCBI	homo sapiens gut stool anaerobic healthy	Firmicutes_A	Clostridia	Lachnospirales	Lachnospiraceae	Blautia_A	Blautia_A massiliensis	54988	Host-associated	Animal-associated
GCA_003480785.1	NCBI	homo sapiens gut stool anaerobic healthy	Firmicutes_A	Clostridia	Lachnospirales	Lachnospiraceae	Blautia_A	Blautia_A massiliensis	54988	Host-associated	Animal-associated
GCA_003480825.1	NCBI	homo sapiens gut stool anaerobic healthy	Firmicutes_A	Clostridia	Lachnospirales	Lachnospiraceae	Anaerostipes	Anaerostipes hadrus	62004	Host-associated	Animal-associated
GCA_003480845.1	NCBI	homo sapiens gut stool anaerobic healthy	Firmicutes_A	Clostridia	Lachnospirales	Lachnospiraceae	Fusicatenibacter	Fusicatenibacter saccharivorans	52233	Host-associated	Animal-associated
GCA_003480845.1	NCBI	homo sapiens gut stool anaerobic healthy	Firmicutes_A	Clostridia	Lachnospirales	Lachnospiraceae	Fusicatenibacter	Fusicatenibacter saccharivorans	52233	Host-associated	Animal-associated
GCA_003480855.1	NCBI	homo sapiens gut stool anaerobic healthy	Firmicutes_A	Clostridia	Oscillospirales	Butyricicoccaceae	Agathobaculum	Agathobaculum butyriciproducens	65376	Host-associated	Animal-associated
GCA_003480855.1	NCBI	homo sapiens gut stool anaerobic healthy	Firmicutes_A	Clostridia	Oscillospirales	Butyricicoccaceae	Agathobaculum	Agathobaculum butyriciproducens	65376	Host-associated	Animal-associated
GCA_003480885.1	NCBI	homo sapiens gut stool anaerobic healthy	Firmicutes_A	Clostridia	Lachnospirales	Lachnospiraceae	Blautia_A	Blautia_A wexlerae	48511	Host-associated	Animal-associated
GCA_003480885.1	NCBI	homo sapiens gut stool anaerobic healthy	Firmicutes_A	Clostridia	Lachnospirales	Lachnospiraceae	Blautia_A	Blautia_A wexlerae	48511	Host-associated	Animal-associated
GCA_003480905.1	NCBI	homo sapiens gut stool anaerobic healthy	Firmicutes_A	Clostridia	Lachnospirales	Lachnospiraceae	Fusicatenibacter	Fusicatenibacter saccharivorans	52600	Host-associated	Animal-associated
GCA_003480905.1	NCBI	homo sapiens gut stool anaerobic healthy	Firmicutes_A	Clostridia	Lachnospirales	Lachnospiraceae	Fusicatenibacter	Fusicatenibacter saccharivorans	52600	Host-associated	Animal-associated
GCA_003480915.1	NCBI	homo sapiens gut stool anaerobic healthy	Bacteroidota	Bacteroidia	Bacteroidales	Tannerellaceae	Parabacteroides	Parabacteroides sp003480915	7626	Host-associated	Animal-associated
GCA_003480915.1	NCBI	homo sapiens gut stool anaerobic healthy	Bacteroidota	Bacteroidia	Bacteroidales	Tannerellaceae	Parabacteroides	Parabacteroides sp003480915	7626	Host-associated	Animal-associated
GCA_003480945.1	NCBI	homo sapiens gut stool anaerobic healthy	Firmicutes_A	Clostridia	Oscillospirales	Butyricicoccaceae	Agathobaculum	Agathobaculum butyriciproducens	59637	Host-associated	Animal-associated
GCA_003480945.1	NCBI	homo sapiens gut stool anaerobic healthy	Firmicutes_A	Clostridia	Oscillospirales	Butyricicoccaceae	Agathobaculum	Agathobaculum butyriciproducens	59637	Host-associated	Animal-associated
GCA_003480955.1	NCBI	homo sapiens gut stool anaerobic healthy	Firmicutes_A	Clostridia	Lachnospirales	Lachnospiraceae	Clostridium_Q	Clostridium_Q fessum	58124	Host-associated	Animal-associated
GCA_003481015.1	NCBI	homo sapiens gut stool anaerobic healthy	Firmicutes_A	Clostridia	Lachnospirales	Lachnospiraceae	Enterocloster	Enterocloster sp000431375	48505	Host-associated	Animal-associated
GCA_003481045.1	NCBI	homo sapiens gut stool anaerobic healthy	Firmicutes_A	Clostridia	Lachnospirales	Lachnospiraceae	Blautia_A	Blautia_A wexlerae	50858	Host-associated	Animal-associated
GCA_003481045.1	NCBI	homo sapiens gut stool anaerobic healthy	Firmicutes_A	Clostridia	Lachnospirales	Lachnospiraceae	Blautia_A	Blautia_A wexlerae	50858	Host-associated	Animal-associated
GCA_003481065.1	NCBI	homo sapiens gut stool anaerobic healthy	Firmicutes_A	Clostridia	Lachnospirales	Lachnospiraceae	Clostridium_Q	Clostridium_Q fessum	58756	Host-associated	Animal-associated
GCA_003481085.1	NCBI	homo sapiens gut stool anaerobic healthy	Firmicutes_A	Clostridia	Lachnospirales	Lachnospiraceae	Coprococcus	Coprococcus eutactus_A	59812	Host-associated	Animal-associated
GCA_003481085.1	NCBI	homo sapiens gut stool anaerobic healthy	Firmicutes_A	Clostridia	Lachnospirales	Lachnospiraceae	Coprococcus	Coprococcus eutactus_A	59812	Host-associated	Animal-associated
GCA_003481105.1	NCBI	homo sapiens gut stool anaerobic healthy	Firmicutes_A	Clostridia	Lachnospirales	Lachnospiraceae	Anaerostipes	Anaerostipes hadrus	61515	Host-associated	Animal-associated
GCA_003481145.1	NCBI	homo sapiens gut stool anaerobic healthy	Firmicutes_A	Clostridia	Oscillospirales	Oscillospiraceae	ER4	ER4 sp000765235	56805	Host-associated	Animal-associated
GCA_003481165.1	NCBI	homo sapiens gut stool anaerobic healthy	Firmicutes_A	Clostridia	Lachnospirales	Lachnospiraceae	Clostridium_Q	Clostridium_Q fessum	58426	Host-associated	Animal-associated
GCA_003481175.1	NCBI	homo sapiens gut stool anaerobic healthy	Firmicutes_A	Clostridia	Lachnospirales	Lachnospiraceae	Fusicatenibacter	Fusicatenibacter saccharivorans	57193	Host-associated	Animal-associated
GCA_003481175.1	NCBI	homo sapiens gut stool anaerobic healthy	Firmicutes_A	Clostridia	Lachnospirales	Lachnospiraceae	Fusicatenibacter	Fusicatenibacter saccharivorans	57193	Host-associated	Animal-associated
GCA_003481205.1	NCBI	homo sapiens gut stool anaerobic healthy	Firmicutes_A	Clostridia	Lachnospirales	Lachnospiraceae	Fusicatenibacter	Fusicatenibacter saccharivorans	57193	Host-associated	Animal-associated
GCA_003481205.1	NCBI	homo sapiens gut stool anaerobic healthy	Firmicutes_A	Clostridia	Lachnospirales	Lachnospiraceae	Fusicatenibacter	Fusicatenibacter saccharivorans	57193	Host-associated	Animal-associated
GCA_003481215.1	NCBI	homo sapiens gut stool anaerobic healthy	Firmicutes_A	Clostridia	Lachnospirales	Lachnospiraceae	Oliverpabstia	Oliverpabstia intestinalis	55716	Host-associated	Animal-associated
GCA_003481215.1	NCBI	homo sapiens gut stool anaerobic healthy	Firmicutes_A	Clostridia	Lachnospirales	Lachnospiraceae	Oliverpabstia	Oliverpabstia intestinalis	55716	Host-associated	Animal-associated
GCA_003481245.1	NCBI	homo sapiens gut stool anaerobic healthy	Firmicutes_A	Clostridia	Lachnospirales	Lachnospiraceae	Fusicatenibacter	Fusicatenibacter saccharivorans	57193	Host-associated	Animal-associated
GCA_003481245.1	NCBI	homo sapiens gut stool anaerobic healthy	Firmicutes_A	Clostridia	Lachnospirales	Lachnospiraceae	Fusicatenibacter	Fusicatenibacter saccharivorans	57193	Host-associated	Animal-associated
GCA_003481275.1	NCBI	homo sapiens gut stool anaerobic healthy	Firmicutes_A	Clostridia	Lachnospirales	Lachnospiraceae	Acetatifactor	Acetatifactor sp900066565	52618	Host-associated	Animal-associated
GCA_003481285.1	NCBI	homo sapiens gut stool anaerobic healthy	Firmicutes_A	Clostridia	Lachnospirales	Lachnospiraceae	Blautia_A	Blautia_A wexlerae	51743	Host-associated	Animal-associated
GCA_003481325.1	NCBI	homo sapiens gut stool anaerobic healthy	Firmicutes_A	Clostridia	Lachnospirales	Lachnospiraceae	Butyribacter	Butyribacter intestini	54366	Host-associated	Animal-associated
GCA_003481335.1	NCBI	homo sapiens gut stool anaerobic healthy	Firmicutes_A	Clostridia	Lachnospirales	Lachnospiraceae	CAG-127	CAG-127 sp900319515	57460	Host-associated	Animal-associated
GCA_003481355.1	NCBI	homo sapiens gut stool anaerobic healthy	Firmicutes_A	Clostridia	Lachnospirales	Lachnospiraceae	CAG-317	CAG-317 sp000433215	59145	Host-associated	Animal-associated
GCA_003481355.1	NCBI	homo sapiens gut stool anaerobic healthy	Firmicutes_A	Clostridia	Lachnospirales	Lachnospiraceae	CAG-317	CAG-317 sp000433215	59145	Host-associated	Animal-associated
GCA_003481395.1	NCBI	homo sapiens gut stool anaerobic healthy	Firmicutes_A	Clostridia	Lachnospirales	Lachnospiraceae	Butyribacter	Butyribacter sp001916135	59733	Host-associated	Animal-associated
GCA_003481425.1	NCBI	homo sapiens gut stool anaerobic healthy	Firmicutes_A	Clostridia	Lachnospirales	Lachnospiraceae	Fusicatenibacter	Fusicatenibacter saccharivorans	55528	Host-associated	Animal-associated
GCA_003481425.1	NCBI	homo sapiens gut stool anaerobic healthy	Firmicutes_A	Clostridia	Lachnospirales	Lachnospiraceae	Fusicatenibacter	Fusicatenibacter saccharivorans	55528	Host-associated	Animal-associated
GCA_003481445.1	NCBI	homo sapiens gut stool anaerobic healthy	Firmicutes_A	Clostridia	Lachnospirales	Lachnospiraceae	Butyribacter	Butyribacter sp003529475	59249	Host-associated	Animal-associated
GCA_003481455.1	NCBI	homo sapiens gut stool anaerobic healthy	Firmicutes_A	Clostridia	Lachnospirales	Lachnospiraceae	Fusicatenibacter	Fusicatenibacter saccharivorans	48490	Host-associated	Animal-associated
GCA_003481455.1	NCBI	homo sapiens gut stool anaerobic healthy	Firmicutes_A	Clostridia	Lachnospirales	Lachnospiraceae	Fusicatenibacter	Fusicatenibacter saccharivorans	48490	Host-associated	Animal-associated
GCA_003481465.1	NCBI	homo sapiens gut stool anaerobic healthy	Firmicutes_A	Clostridia	Lachnospirales	Lachnospiraceae	Coprococcus	Coprococcus sp900066115	65076	Host-associated	Animal-associated
GCA_003481505.1	NCBI	homo sapiens gut stool anaerobic healthy	Firmicutes_A	Clostridia	Lachnospirales	Lachnospiraceae	Clostridium_Q	Clostridium_Q fessum	61589	Host-associated	Animal-associated
GCA_003481515.1	NCBI	homo sapiens gut stool anaerobic healthy	Firmicutes_A	Clostridia	Lachnospirales	Lachnospiraceae	Blautia_A	Blautia_A sp003471165	40483	Host-associated	Animal-associated
GCA_003481515.1	NCBI	homo sapiens gut stool anaerobic healthy	Firmicutes_A	Clostridia	Lachnospirales	Lachnospiraceae	Blautia_A	Blautia_A sp003471165	40483	Host-associated	Animal-associated
GCA_003481535.1	NCBI	homo sapiens gut stool anaerobic healthy	Firmicutes_A	Clostridia	Lachnospirales	Lachnospiraceae	Choladocola	Choladocola sp003481535	54782	Host-associated	Animal-associated
GCA_003481585.1	NCBI	homo sapiens gut stool anaerobic healthy	Firmicutes_A	Clostridia	Lachnospirales	Lachnospiraceae	Butyribacter	Butyribacter sp001916135	59733	Host-associated	Animal-associated
GCA_003481595.1	NCBI	homo sapiens gut stool anaerobic healthy	Firmicutes_A	Clostridia	Lachnospirales	Lachnospiraceae	Blautia_A	Blautia_A sp000436615	47905	Host-associated	Animal-associated
GCA_003481595.1	NCBI	homo sapiens gut stool anaerobic healthy	Firmicutes_A	Clostridia	Lachnospirales	Lachnospiraceae	Blautia_A	Blautia_A sp000436615	47905	Host-associated	Animal-associated
GCA_003481625.1	NCBI	homo sapiens gut stool anaerobic healthy	Firmicutes_A	Clostridia	Lachnospirales	Lachnospiraceae	Blautia_A	Blautia_A wexlerae	47268	Host-associated	Animal-associated
GCA_003481625.1	NCBI	homo sapiens gut stool anaerobic healthy	Firmicutes_A	Clostridia	Lachnospirales	Lachnospiraceae	Blautia_A	Blautia_A wexlerae	47268	Host-associated	Animal-associated
GCA_003481635.1	NCBI	homo sapiens gut stool anaerobic healthy	Firmicutes_A	Clostridia	Lachnospirales	Lachnospiraceae	Butyribacter	Butyribacter sp003529475	59249	Host-associated	Animal-associated
GCA_003481655.1	NCBI	homo sapiens gut stool anaerobic healthy	Firmicutes_A	Clostridia	Lachnospirales	Lachnospiraceae	Sellimonas	Sellimonas avistercoris	52334	Host-associated	Animal-associated
GCA_003481655.1	NCBI	homo sapiens gut stool anaerobic healthy	Firmicutes_A	Clostridia	Lachnospirales	Lachnospiraceae	Sellimonas	Sellimonas avistercoris	52334	Host-associated	Animal-associated
GCA_003481685.1	NCBI	homo sapiens gut stool anaerobic healthy	Firmicutes_A	Clostridia	Lachnospirales	Lachnospiraceae	Clostridium_Q	Clostridium_Q fessum	60547	Host-associated	Animal-associated
GCA_003481705.1	NCBI	homo sapiens gut stool anaerobic healthy	Firmicutes_A	Clostridia	Oscillospirales	Butyricicoccaceae	Agathobaculum	Agathobaculum sp003481705	65077	Host-associated	Animal-associated
GCA_003481705.1	NCBI	homo sapiens gut stool anaerobic healthy	Firmicutes_A	Clostridia	Oscillospirales	Butyricicoccaceae	Agathobaculum	Agathobaculum sp003481705	65077	Host-associated	Animal-associated
GCA_003481715.1	NCBI	homo sapiens gut stool anaerobic healthy	Firmicutes_A	Clostridia	Lachnospirales	Lachnospiraceae	RUG115	RUG115 sp900066395	60654	Host-associated	Animal-associated
GCA_003481715.1	NCBI	homo sapiens gut stool anaerobic healthy	Firmicutes_A	Clostridia	Lachnospirales	Lachnospiraceae	RUG115	RUG115 sp900066395	60654	Host-associated	Animal-associated
GCA_003481765.1	NCBI	homo sapiens gut stool anaerobic healthy	Firmicutes_A	Clostridia	Lachnospirales	Lachnospiraceae	Enterocloster	Enterocloster sp000431375	50809	Host-associated	Animal-associated
GCA_003481805.1	NCBI	homo sapiens gut stool anaerobic healthy	Firmicutes_A	Clostridia	Lachnospirales	Lachnospiraceae	Anaerostipes	Anaerostipes hadrus	62832	Host-associated	Animal-associated
GCA_003481825.1	NCBI	homo sapiens gut stool anaerobic healthy	Firmicutes_A	Clostridia	Lachnospirales	Lachnospiraceae	Ventrimonas	Ventrimonas sp003481825	56187	Host-associated	Animal-associated
GCA_003481835.1	NCBI	homo sapiens gut stool anaerobic healthy	Firmicutes_A	Clostridia	Lachnospirales	Lachnospiraceae	Eubacterium_I	Eubacterium_I ramulus_A	53922	Host-associated	Animal-associated
GCA_003481835.1	NCBI	homo sapiens gut stool anaerobic healthy	Firmicutes_A	Clostridia	Lachnospirales	Lachnospiraceae	Eubacterium_I	Eubacterium_I ramulus_A	53922	Host-associated	Animal-associated
GCA_003481845.1	NCBI	homo sapiens gut stool anaerobic healthy	Firmicutes_A	Clostridia	Oscillospirales	Butyricicoccaceae	Agathobaculum	Agathobaculum butyriciproducens	63814	Host-associated	Animal-associated
GCA_003481845.1	NCBI	homo sapiens gut stool anaerobic healthy	Firmicutes_A	Clostridia	Oscillospirales	Butyricicoccaceae	Agathobaculum	Agathobaculum butyriciproducens	63814	Host-associated	Animal-associated
GCA_003481885.1	NCBI	homo sapiens gut stool anaerobic healthy	Firmicutes_A	Clostridia	Lachnospirales	Lachnospiraceae	Clostridium_Q	Clostridium_Q fessum	63049	Host-associated	Animal-associated
GCA_003481895.1	NCBI	homo sapiens gut stool anaerobic healthy	Firmicutes_A	Clostridia	Lachnospirales	Lachnospiraceae	Coprococcus	Coprococcus sp900066115	68853	Host-associated	Animal-associated
GCA_003481925.1	NCBI	homo sapiens gut stool anaerobic healthy	Firmicutes_A	Clostridia	Oscillospirales	Butyricicoccaceae	Agathobaculum	Agathobaculum butyriciproducens	58807	Host-associated	Animal-associated
GCA_003481925.1	NCBI	homo sapiens gut stool anaerobic healthy	Firmicutes_A	Clostridia	Oscillospirales	Butyricicoccaceae	Agathobaculum	Agathobaculum butyriciproducens	58807	Host-associated	Animal-associated
GCA_003481985.1	NCBI	homo sapiens gut stool anaerobic healthy	Firmicutes_A	Clostridia	Lachnospirales	Lachnospiraceae	Ventrimonas	Ventrimonas sp003506385	51644	Host-associated	Animal-associated
GCA_003481995.1	NCBI	homo sapiens gut stool anaerobic healthy	Firmicutes_A	Clostridia	Lachnospirales	Lachnospiraceae	Scatomonas	Scatomonas sp003481995	49345	Host-associated	Animal-associated
GCA_003482085.1	NCBI	homo sapiens gut stool anaerobic healthy	Actinobacteriota	Actinomycetia	Propionibacteriales	Propionibacteriaceae	Cutibacterium	Cutibacterium acnes	74436	Host-associated	Animal-associated
GCA_003482085.1	NCBI	homo sapiens gut stool anaerobic healthy	Actinobacteriota	Actinomycetia	Propionibacteriales	Propionibacteriaceae	Cutibacterium	Cutibacterium acnes	74436	Host-associated	Animal-associated
GCA_003482095.1	NCBI	homo sapiens gut stool anaerobic healthy	Firmicutes_A	Clostridia	Lachnospirales	Lachnospiraceae	Fusicatenibacter	Fusicatenibacter saccharivorans	53728	Host-associated	Animal-associated
GCA_003482095.1	NCBI	homo sapiens gut stool anaerobic healthy	Firmicutes_A	Clostridia	Lachnospirales	Lachnospiraceae	Fusicatenibacter	Fusicatenibacter saccharivorans	53728	Host-associated	Animal-associated
GCA_003482105.1	NCBI	homo sapiens gut stool anaerobic healthy	Firmicutes_A	Clostridia	Lachnospirales	Lachnospiraceae	Coprococcus	Coprococcus sp000433075	71547	Host-associated	Animal-associated
GCA_003482105.1	NCBI	homo sapiens gut stool anaerobic healthy	Firmicutes_A	Clostridia	Lachnospirales	Lachnospiraceae	Coprococcus	Coprococcus sp000433075	71547	Host-associated	Animal-associated
GCA_003482185.1	NCBI	homo sapiens gut stool anaerobic healthy	Firmicutes_A	Clostridia	Oscillospirales	Ruminococcaceae	Faecalibacterium	Faecalibacterium prausnitzii_A	63158	Host-associated	Animal-associated
GCA_003482185.1	NCBI	homo sapiens gut stool anaerobic healthy	Firmicutes_A	Clostridia	Oscillospirales	Ruminococcaceae	Faecalibacterium	Faecalibacterium prausnitzii_A	63158	Host-associated	Animal-associated
GCA_003482195.1	NCBI	homo sapiens gut stool anaerobic healthy	Firmicutes_A	Clostridia	Lachnospirales	Lachnospiraceae	RUG115	RUG115 sp900066395	60654	Host-associated	Animal-associated
GCA_003482195.1	NCBI	homo sapiens gut stool anaerobic healthy	Firmicutes_A	Clostridia	Lachnospirales	Lachnospiraceae	RUG115	RUG115 sp900066395	60654	Host-associated	Animal-associated
GCA_003482245.1	NCBI	homo sapiens gut stool anaerobic healthy	Firmicutes_A	Clostridia	Lachnospirales	Lachnospiraceae	Copromonas	Copromonas sp900066785	55414	Host-associated	Animal-associated
GCA_003482275.1	NCBI	homo sapiens gut stool anaerobic healthy	Firmicutes_A	Clostridia	Lachnospirales	Lachnospiraceae	Choladocola	Choladocola sp003480725	60582	Host-associated	Animal-associated
GCA_003482385.1	NCBI	homo sapiens gut stool anaerobic healthy	Firmicutes_A	Clostridia	Lachnospirales	Lachnospiraceae	Fusicatenibacter	Fusicatenibacter saccharivorans	52985	Host-associated	Animal-associated
GCA_003482385.1	NCBI	homo sapiens gut stool anaerobic healthy	Firmicutes_A	Clostridia	Lachnospirales	Lachnospiraceae	Fusicatenibacter	Fusicatenibacter saccharivorans	52985	Host-associated	Animal-associated
GCA_003490145.1	NCBI	homo sapiens gut stool anaerobic healthy	Firmicutes_A	Clostridia	Lachnospirales	Lachnospiraceae	CAG-95	CAG-95 sp900066375	56754	Host-associated	Animal-associated
GCA_003508775.1	NCBI	homo sapiens gut stool anaerobic healthy	Bacteroidota	Bacteroidia	Bacteroidales	Bacteroidaceae	Bacteroides	Bacteroides caccae	41442	Host-associated	Animal-associated
GCA_003602695.1	NCBI	homo sapiens gut stool anaerobic healthy	Bacteroidota	Bacteroidia	Bacteroidales	Bacteroidaceae	Bacteroides	Bacteroides uniformis	42568	Host-associated	Animal-associated
GCA_003602705.1	NCBI	homo sapiens gut stool anaerobic healthy	Bacteroidota	Bacteroidia	Bacteroidales	Bacteroidaceae	Bacteroides	Bacteroides xylanisolvens	7899	Host-associated	Animal-associated
GCA_003602735.1	NCBI	homo sapiens gut stool anaerobic healthy	Bacteroidota	Bacteroidia	Bacteroidales	Bacteroidaceae	Bacteroides	Bacteroides uniformis	33378	Host-associated	Animal-associated
GCA_003602755.1	NCBI	homo sapiens gut stool anaerobic healthy	Bacteroidota	Bacteroidia	Bacteroidales	Bacteroidaceae	Bacteroides	Bacteroides uniformis	32212	Host-associated	Animal-associated
GCA_003602755.1	NCBI	homo sapiens gut stool anaerobic healthy	Bacteroidota	Bacteroidia	Bacteroidales	Bacteroidaceae	Bacteroides	Bacteroides uniformis	32212	Host-associated	Animal-associated
GCA_003602765.1	NCBI	homo sapiens gut stool anaerobic healthy	Firmicutes_C	Negativicutes	Veillonellales	Veillonellaceae	Veillonella	Veillonella parvula_A	85992	Host-associated	Animal-associated
GCA_003602765.1	NCBI	homo sapiens gut stool anaerobic healthy	Firmicutes_C	Negativicutes	Veillonellales	Veillonellaceae	Veillonella	Veillonella parvula_A	85992	Host-associated	Animal-associated
GCA_003602795.1	NCBI	homo sapiens gut stool anaerobic healthy	Bacteroidota	Bacteroidia	Bacteroidales	Bacteroidaceae	Bacteroides	Bacteroides uniformis	40003	Host-associated	Animal-associated
GCA_003602805.1	NCBI	homo sapiens gut stool anaerobic healthy	Bacteroidota	Bacteroidia	Bacteroidales	Bacteroidaceae	Phocaeicola	Phocaeicola vulgatus	21719	Host-associated	Animal-associated
GCA_003602845.1	NCBI	homo sapiens gut stool anaerobic healthy	Bacteroidota	Bacteroidia	Bacteroidales	Bacteroidaceae	Bacteroides	Bacteroides uniformis	38713	Host-associated	Animal-associated
GCA_003602895.1	NCBI	homo sapiens gut stool anaerobic healthy	Bacteroidota	Bacteroidia	Bacteroidales	Bacteroidaceae	Bacteroides	Bacteroides uniformis	40873	Host-associated	Animal-associated
GCA_003602905.1	NCBI	homo sapiens gut stool anaerobic healthy	Firmicutes_A	Clostridia	Lachnospirales	Lachnospiraceae	Faecalimonas	Faecalimonas umbilicata	59611	Host-associated	Animal-associated
GCA_003602905.1	NCBI	homo sapiens gut stool anaerobic healthy	Firmicutes_A	Clostridia	Lachnospirales	Lachnospiraceae	Faecalimonas	Faecalimonas umbilicata	59611	Host-associated	Animal-associated
GCA_003602935.1	NCBI	homo sapiens gut stool anaerobic healthy	Bacteroidota	Bacteroidia	Bacteroidales	Bacteroidaceae	Bacteroides	Bacteroides xylanisolvens	6108	Host-associated	Animal-associated
GCA_003602945.1	NCBI	homo sapiens gut stool anaerobic healthy	Bacteroidota	Bacteroidia	Bacteroidales	Bacteroidaceae	Bacteroides	Bacteroides uniformis	36843	Host-associated	Animal-associated
GCA_003602965.1	NCBI	homo sapiens gut stool anaerobic healthy	Bacteroidota	Bacteroidia	Bacteroidales	Bacteroidaceae	Bacteroides	Bacteroides uniformis	39281	Host-associated	Animal-associated
GCA_003602995.1	NCBI	homo sapiens gut stool anaerobic healthy	Bacteroidota	Bacteroidia	Bacteroidales	Bacteroidaceae	Bacteroides	Bacteroides uniformis	27101	Host-associated	Animal-associated
GCA_003603005.1	NCBI	homo sapiens gut stool anaerobic healthy	Firmicutes_A	Clostridia	Oscillospirales	Ruminococcaceae	Faecalibacterium	Faecalibacterium prausnitzii_D	67961	Host-associated	Animal-associated
GCA_003603005.1	NCBI	homo sapiens gut stool anaerobic healthy	Firmicutes_A	Clostridia	Oscillospirales	Ruminococcaceae	Faecalibacterium	Faecalibacterium prausnitzii_D	67961	Host-associated	Animal-associated
GCA_003603015.1	NCBI	homo sapiens gut stool anaerobic healthy	Bacteroidota	Bacteroidia	Bacteroidales	Bacteroidaceae	Bacteroides	Bacteroides uniformis	39281	Host-associated	Animal-associated
GCA_003603055.1	NCBI	homo sapiens gut stool anaerobic healthy	Bacteroidota	Bacteroidia	Bacteroidales	Bacteroidaceae	Bacteroides	Bacteroides uniformis	41524	Host-associated	Animal-associated
GCA_003603065.1	NCBI	homo sapiens gut stool anaerobic healthy	Bacteroidota	Bacteroidia	Bacteroidales	Bacteroidaceae	Bacteroides	Bacteroides uniformis	30408	Host-associated	Animal-associated
GCA_003603075.1	NCBI	homo sapiens gut stool anaerobic healthy	Bacteroidota	Bacteroidia	Bacteroidales	Bacteroidaceae	Phocaeicola	Phocaeicola dorei	9998	Host-associated	Animal-associated
GCA_003603115.1	NCBI	homo sapiens gut stool anaerobic healthy	Firmicutes_A	Clostridia	Lachnospirales	Lachnospiraceae	Coprococcus	Coprococcus eutactus_A	60662	Host-associated	Animal-associated
GCA_003603115.1	NCBI	homo sapiens gut stool anaerobic healthy	Firmicutes_A	Clostridia	Lachnospirales	Lachnospiraceae	Coprococcus	Coprococcus eutactus_A	60662	Host-associated	Animal-associated
GCA_003603145.1	NCBI	homo sapiens gut stool anaerobic healthy	Firmicutes_A	Clostridia	Lachnospirales	Lachnospiraceae	Faecalimonas	Faecalimonas umbilicata	69359	Host-associated	Animal-associated
GCA_003603145.1	NCBI	homo sapiens gut stool anaerobic healthy	Firmicutes_A	Clostridia	Lachnospirales	Lachnospiraceae	Faecalimonas	Faecalimonas umbilicata	69359	Host-associated	Animal-associated
GCA_003603175.1	NCBI	homo sapiens gut stool anaerobic healthy	Bacteroidota	Bacteroidia	Bacteroidales	Bacteroidaceae	Bacteroides	Bacteroides uniformis	36352	Host-associated	Animal-associated
GCA_003603175.1	NCBI	homo sapiens gut stool anaerobic healthy	Bacteroidota	Bacteroidia	Bacteroidales	Bacteroidaceae	Bacteroides	Bacteroides uniformis	36352	Host-associated	Animal-associated
GCA_003603235.1	NCBI	homo sapiens gut stool anaerobic healthy	Bacteroidota	Bacteroidia	Bacteroidales	Bacteroidaceae	Phocaeicola	Phocaeicola dorei	14721	Host-associated	Animal-associated
GCA_003603275.1	NCBI	homo sapiens gut stool anaerobic healthy	Bacteroidota	Bacteroidia	Bacteroidales	Bacteroidaceae	Bacteroides	Bacteroides uniformis	25945	Host-associated	Animal-associated
GCA_003603295.1	NCBI	homo sapiens gut stool anaerobic healthy	Firmicutes_C	Negativicutes	Veillonellales	Veillonellaceae	Veillonella	Veillonella parvula_A	88971	Host-associated	Animal-associated
GCA_003603295.1	NCBI	homo sapiens gut stool anaerobic healthy	Firmicutes_C	Negativicutes	Veillonellales	Veillonellaceae	Veillonella	Veillonella parvula_A	88971	Host-associated	Animal-associated
GCA_003603315.1	NCBI	homo sapiens gut stool anaerobic healthy	Bacteroidota	Bacteroidia	Bacteroidales	Bacteroidaceae	Bacteroides	Bacteroides uniformis	25945	Host-associated	Animal-associated
GCA_003603335.1	NCBI	homo sapiens gut stool anaerobic healthy	Firmicutes_A	Clostridia	Oscillospirales	Ruminococcaceae	Ruthenibacterium	Ruthenibacterium lactatiformans	48662	Host-associated	Animal-associated
GCA_003603335.1	NCBI	homo sapiens gut stool anaerobic healthy	Firmicutes_A	Clostridia	Oscillospirales	Ruminococcaceae	Ruthenibacterium	Ruthenibacterium lactatiformans	48662	Host-associated	Animal-associated
GCA_003603345.1	NCBI	homo sapiens gut stool anaerobic healthy	Firmicutes_A	Clostridia	Oscillospirales	Ruminococcaceae	Faecalibacterium	Faecalibacterium prausnitzii_D	63606	Host-associated	Animal-associated
GCA_003603345.1	NCBI	homo sapiens gut stool anaerobic healthy	Firmicutes_A	Clostridia	Oscillospirales	Ruminococcaceae	Faecalibacterium	Faecalibacterium prausnitzii_D	63606	Host-associated	Animal-associated
GCA_003603375.1	NCBI	homo sapiens gut stool anaerobic healthy	Bacteroidota	Bacteroidia	Bacteroidales	Bacteroidaceae	Bacteroides	Bacteroides uniformis	41503	Host-associated	Animal-associated
GCA_003603395.1	NCBI	homo sapiens gut stool anaerobic healthy	Bacteroidota	Bacteroidia	Bacteroidales	Bacteroidaceae	Bacteroides	Bacteroides uniformis	32860	Host-associated	Animal-associated
GCA_003603405.1	NCBI	homo sapiens gut stool anaerobic healthy	Firmicutes	Bacilli	Lactobacillales	Streptococcaceae	Streptococcus	Streptococcus koreensis	87584	Host-associated	Animal-associated
GCA_003603435.1	NCBI	homo sapiens gut stool anaerobic healthy	Firmicutes_A	Clostridia	Lachnospirales	Lachnospiraceae	Schaedlerella	Schaedlerella glycyrrhizinilytica_A	58229	Host-associated	Animal-associated
GCA_003603455.1	NCBI	homo sapiens gut stool anaerobic healthy	Bacteroidota	Bacteroidia	Bacteroidales	Bacteroidaceae	Bacteroides	Bacteroides xylanisolvens	7309	Host-associated	Animal-associated
GCA_003603495.1	NCBI	homo sapiens gut stool anaerobic healthy	Bacteroidota	Bacteroidia	Bacteroidales	Bacteroidaceae	Bacteroides	Bacteroides uniformis	33862	Host-associated	Animal-associated
GCA_003603515.1	NCBI	homo sapiens gut stool anaerobic healthy	Bacteroidota	Bacteroidia	Bacteroidales	Bacteroidaceae	Bacteroides	Bacteroides uniformis	40853	Host-associated	Animal-associated
GCA_003603525.1	NCBI	homo sapiens gut stool anaerobic healthy	Firmicutes_C	Negativicutes	Acidaminococcales	Acidaminococcaceae	Acidaminococcus	Acidaminococcus intestini	80385	Host-associated	Animal-associated
GCA_003603525.1	NCBI	homo sapiens gut stool anaerobic healthy	Firmicutes_C	Negativicutes	Acidaminococcales	Acidaminococcaceae	Acidaminococcus	Acidaminococcus intestini	80385	Host-associated	Animal-associated
GCA_003603545.1	NCBI	homo sapiens gut stool anaerobic healthy	Bacteroidota	Bacteroidia	Bacteroidales	Bacteroidaceae	Bacteroides	Bacteroides uniformis	41117	Host-associated	Animal-associated
GCA_003603585.1	NCBI	homo sapiens gut stool anaerobic healthy	Bacteroidota	Bacteroidia	Bacteroidales	Bacteroidaceae	Phocaeicola	Phocaeicola dorei	12583	Host-associated	Animal-associated
GCA_003603595.1	NCBI	homo sapiens gut stool anaerobic healthy	Firmicutes	Bacilli	Lactobacillales	Streptococcaceae	Streptococcus	Streptococcus koreensis	88729	Host-associated	Animal-associated
GCA_003603635.1	NCBI	homo sapiens gut stool anaerobic healthy	Bacteroidota	Bacteroidia	Bacteroidales	Bacteroidaceae	Phocaeicola	Phocaeicola vulgatus	37614	Host-associated	Animal-associated
GCA_003603645.1	NCBI	homo sapiens gut stool anaerobic healthy	Firmicutes_A	Clostridia	Lachnospirales	Lachnospiraceae	Faecalimonas	Faecalimonas umbilicata	64332	Host-associated	Animal-associated
GCA_003603645.1	NCBI	homo sapiens gut stool anaerobic healthy	Firmicutes_A	Clostridia	Lachnospirales	Lachnospiraceae	Faecalimonas	Faecalimonas umbilicata	64332	Host-associated	Animal-associated
GCA_003603665.1	NCBI	homo sapiens gut stool anaerobic healthy	Bacteroidota	Bacteroidia	Bacteroidales	Bacteroidaceae	Bacteroides	Bacteroides uniformis	42568	Host-associated	Animal-associated
GCA_003603695.1	NCBI	homo sapiens gut stool anaerobic healthy	Firmicutes_A	Clostridia	Lachnospirales	Lachnospiraceae	Blautia	Blautia hansenii	59923	Host-associated	Animal-associated
GCA_003603705.1	NCBI	homo sapiens gut stool anaerobic healthy	Firmicutes_A	Clostridia	Lachnospirales	Lachnospiraceae	Blautia	Blautia hansenii	59923	Host-associated	Animal-associated
GCA_003603715.1	NCBI	homo sapiens gut stool anaerobic healthy	Firmicutes_A	Clostridia	Lachnospirales	Lachnospiraceae	Ruminococcus_B	Ruminococcus_B gnavus	55921	Host-associated	Animal-associated
GCA_003603755.1	NCBI	homo sapiens gut stool anaerobic healthy	Firmicutes_A	Clostridia	Lachnospirales	Lachnospiraceae	Faecalimonas	Faecalimonas umbilicata	58935	Host-associated	Animal-associated
GCA_003603755.1	NCBI	homo sapiens gut stool anaerobic healthy	Firmicutes_A	Clostridia	Lachnospirales	Lachnospiraceae	Faecalimonas	Faecalimonas umbilicata	58935	Host-associated	Animal-associated
GCA_003603775.1	NCBI	homo sapiens gut stool anaerobic healthy	Bacteroidota	Bacteroidia	Bacteroidales	Bacteroidaceae	Phocaeicola	Phocaeicola vulgatus	35564	Host-associated	Animal-associated
GCA_003603815.1	NCBI	homo sapiens gut stool anaerobic healthy	Firmicutes_A	Clostridia	Lachnospirales	Lachnospiraceae	Eisenbergiella	Eisenbergiella tayi	1515	Host-associated	Animal-associated
GCA_003603825.1	NCBI	homo sapiens gut stool anaerobic healthy	Firmicutes_A	Clostridia	Lachnospirales	Lachnospiraceae	Enterocloster	Enterocloster sp000155435	5856	Host-associated	Animal-associated
GCA_003603875.1	NCBI	homo sapiens gut stool anaerobic healthy	Firmicutes_A	Clostridia	Oscillospirales	Ruminococcaceae	Ruthenibacterium	Ruthenibacterium lactatiformans	50966	Host-associated	Animal-associated
GCA_003603875.1	NCBI	homo sapiens gut stool anaerobic healthy	Firmicutes_A	Clostridia	Oscillospirales	Ruminococcaceae	Ruthenibacterium	Ruthenibacterium lactatiformans	50966	Host-associated	Animal-associated
GCA_003603885.1	NCBI	homo sapiens gut stool anaerobic healthy	Firmicutes_A	Clostridia	Lachnospirales	Lachnospiraceae	Blautia_A	Blautia_A wexlerae	49928	Host-associated	Animal-associated
GCA_003603885.1	NCBI	homo sapiens gut stool anaerobic healthy	Firmicutes_A	Clostridia	Lachnospirales	Lachnospiraceae	Blautia_A	Blautia_A wexlerae	49928	Host-associated	Animal-associated
GCA_003603895.1	NCBI	homo sapiens gut stool anaerobic healthy	Firmicutes_A	Clostridia	Lachnospirales	Lachnospiraceae	Eisenbergiella	Eisenbergiella tayi	2568	Host-associated	Animal-associated
GCA_003603935.1	NCBI	homo sapiens gut stool anaerobic healthy	Bacteroidota	Bacteroidia	Bacteroidales	Bacteroidaceae	Bacteroides	Bacteroides uniformis	38721	Host-associated	Animal-associated
GCA_003603945.1	NCBI	homo sapiens gut stool anaerobic healthy	Firmicutes_A	Clostridia	Lachnospirales	Lachnospiraceae	Coprococcus	Coprococcus eutactus_A	58664	Host-associated	Animal-associated
GCA_003603945.1	NCBI	homo sapiens gut stool anaerobic healthy	Firmicutes_A	Clostridia	Lachnospirales	Lachnospiraceae	Coprococcus	Coprococcus eutactus_A	58664	Host-associated	Animal-associated
GCA_003603955.1	NCBI	homo sapiens gut stool anaerobic healthy	Bacteroidota	Bacteroidia	Bacteroidales	Bacteroidaceae	Bacteroides	Bacteroides uniformis	39049	Host-associated	Animal-associated
GCA_003603995.1	NCBI	homo sapiens gut stool anaerobic healthy	Bacteroidota	Bacteroidia	Bacteroidales	Bacteroidaceae	Bacteroides	Bacteroides uniformis	36820	Host-associated	Animal-associated
GCA_003604005.1	NCBI	homo sapiens gut stool anaerobic healthy	Bacteroidota	Bacteroidia	Bacteroidales	Bacteroidaceae	Bacteroides	Bacteroides ovatus	3895	Host-associated	Animal-associated
GCA_003604025.1	NCBI	homo sapiens gut stool anaerobic healthy	Firmicutes_A	Clostridia	Oscillospirales	Ruminococcaceae	Ruthenibacterium	Ruthenibacterium lactatiformans	48892	Host-associated	Animal-associated
GCA_003604025.1	NCBI	homo sapiens gut stool anaerobic healthy	Firmicutes_A	Clostridia	Oscillospirales	Ruminococcaceae	Ruthenibacterium	Ruthenibacterium lactatiformans	48892	Host-associated	Animal-associated
GCA_003604045.1	NCBI	homo sapiens gut stool anaerobic healthy	Bacteroidota	Bacteroidia	Bacteroidales	Bacteroidaceae	Phocaeicola	Phocaeicola dorei	14721	Host-associated	Animal-associated
GCA_003604075.1	NCBI	homo sapiens gut stool anaerobic healthy	Bacteroidota	Bacteroidia	Bacteroidales	Bacteroidaceae	Phocaeicola	Phocaeicola dorei	12100	Host-associated	Animal-associated
GCA_003604095.1	NCBI	homo sapiens gut stool anaerobic healthy	Firmicutes_A	Clostridia	Lachnospirales	Lachnospiraceae	Coprococcus	Coprococcus sp000154245	68767	Host-associated	Animal-associated
GCA_003604105.1	NCBI	homo sapiens gut stool anaerobic healthy	Firmicutes_A	Clostridia	Oscillospirales	Ruminococcaceae	Faecalibacterium	Faecalibacterium prausnitzii_D	64648	Host-associated	Animal-associated
GCA_003604105.1	NCBI	homo sapiens gut stool anaerobic healthy	Firmicutes_A	Clostridia	Oscillospirales	Ruminococcaceae	Faecalibacterium	Faecalibacterium prausnitzii_D	64648	Host-associated	Animal-associated
GCA_003604135.1	NCBI	homo sapiens gut stool anaerobic healthy	Firmicutes_A	Clostridia	Lachnospirales	Lachnospiraceae	Eisenbergiella	Eisenbergiella tayi	2568	Host-associated	Animal-associated
GCA_003604275.1	NCBI	homo sapiens gut stool anaerobic healthy	Firmicutes_A	Clostridia	Lachnospirales	Lachnospiraceae	Copromonas	Copromonas sp900066535	53542	Host-associated	Animal-associated
GCA_003635365.1	NCBI	homo sapiens gut stool anaerobic healthy	Bacteroidota	Bacteroidia	Bacteroidales	Tannerellaceae	Parabacteroides	Parabacteroides distasonis	16913	Host-associated	Animal-associated
GCA_003635365.1	NCBI	homo sapiens gut stool anaerobic healthy	Bacteroidota	Bacteroidia	Bacteroidales	Tannerellaceae	Parabacteroides	Parabacteroides distasonis	16913	Host-associated	Animal-associated
GCA_003635375.1	NCBI	homo sapiens gut stool anaerobic healthy	Bacteroidota	Bacteroidia	Bacteroidales	Tannerellaceae	Parabacteroides	Parabacteroides distasonis	32980	Host-associated	Animal-associated
GCA_003635375.1	NCBI	homo sapiens gut stool anaerobic healthy	Bacteroidota	Bacteroidia	Bacteroidales	Tannerellaceae	Parabacteroides	Parabacteroides distasonis	32980	Host-associated	Animal-associated
GCA_003635405.1	NCBI	homo sapiens gut stool anaerobic healthy	Bacteroidota	Bacteroidia	Bacteroidales	Tannerellaceae	Parabacteroides	Parabacteroides distasonis	13287	Host-associated	Animal-associated
GCA_003635405.1	NCBI	homo sapiens gut stool anaerobic healthy	Bacteroidota	Bacteroidia	Bacteroidales	Tannerellaceae	Parabacteroides	Parabacteroides distasonis	13287	Host-associated	Animal-associated
GCA_003635425.1	NCBI	homo sapiens gut stool anaerobic healthy	Bacteroidota	Bacteroidia	Bacteroidales	Tannerellaceae	Parabacteroides	Parabacteroides distasonis	21706	Host-associated	Animal-associated
GCA_003635425.1	NCBI	homo sapiens gut stool anaerobic healthy	Bacteroidota	Bacteroidia	Bacteroidales	Tannerellaceae	Parabacteroides	Parabacteroides distasonis	21706	Host-associated	Animal-associated
GCA_003635435.1	NCBI	homo sapiens gut stool anaerobic healthy	Bacteroidota	Bacteroidia	Bacteroidales	Tannerellaceae	Parabacteroides	Parabacteroides distasonis	29454	Host-associated	Animal-associated
GCA_003635435.1	NCBI	homo sapiens gut stool anaerobic healthy	Bacteroidota	Bacteroidia	Bacteroidales	Tannerellaceae	Parabacteroides	Parabacteroides distasonis	29454	Host-associated	Animal-associated
GCA_003635445.1	NCBI	homo sapiens gut stool anaerobic healthy	Bacteroidota	Bacteroidia	Bacteroidales	Tannerellaceae	Parabacteroides	Parabacteroides goldsteinii	3952	Host-associated	Animal-associated
GCA_003635445.1	NCBI	homo sapiens gut stool anaerobic healthy	Bacteroidota	Bacteroidia	Bacteroidales	Tannerellaceae	Parabacteroides	Parabacteroides goldsteinii	3952	Host-associated	Animal-associated
GCA_003635485.1	NCBI	homo sapiens gut stool anaerobic healthy	Bacteroidota	Bacteroidia	Bacteroidales	Tannerellaceae	Parabacteroides	Parabacteroides distasonis	21808	Host-associated	Animal-associated
GCA_003635485.1	NCBI	homo sapiens gut stool anaerobic healthy	Bacteroidota	Bacteroidia	Bacteroidales	Tannerellaceae	Parabacteroides	Parabacteroides distasonis	21808	Host-associated	Animal-associated
GCA_003635495.1	NCBI	homo sapiens gut stool anaerobic healthy	Bacteroidota	Bacteroidia	Bacteroidales	Tannerellaceae	Parabacteroides	Parabacteroides distasonis	16124	Host-associated	Animal-associated
GCA_003635495.1	NCBI	homo sapiens gut stool anaerobic healthy	Bacteroidota	Bacteroidia	Bacteroidales	Tannerellaceae	Parabacteroides	Parabacteroides distasonis	16124	Host-associated	Animal-associated
GCA_003635515.1	NCBI	homo sapiens gut stool anaerobic healthy	Bacteroidota	Bacteroidia	Bacteroidales	Tannerellaceae	Parabacteroides	Parabacteroides distasonis	16660	Host-associated	Animal-associated
GCA_003635515.1	NCBI	homo sapiens gut stool anaerobic healthy	Bacteroidota	Bacteroidia	Bacteroidales	Tannerellaceae	Parabacteroides	Parabacteroides distasonis	16660	Host-associated	Animal-associated
GCA_900473745.1	NCBI	root arabidopsis r	Proteobacteria	Alphaproteobacteria	Rhizobiales	Rhizobiaceae	Allorhizobium	Allorhizobium sp900473745	22319	Host-associated	Plant-associated
GCA_900473645.1	NCBI	root arabidopsis r	Proteobacteria	Alphaproteobacteria	Rhizobiales	Rhizobiaceae	Pararhizobium	Pararhizobium sp001425605	4296	Host-associated	Plant-associated
GCA_900473625.1	NCBI	root arabidopsis r	Proteobacteria	Alphaproteobacteria	Rhizobiales	Rhizobiaceae	Pararhizobium	Pararhizobium sp900473795	6272	Host-associated	Plant-associated
GCA_900473715.1	NCBI	root arabidopsis r	Proteobacteria	Alphaproteobacteria	Rhizobiales	Rhizobiaceae	Pararhizobium	Pararhizobium giardinii	7864	Host-associated	Plant-associated
GCA_900473755.1	NCBI	root arabidopsis r	Proteobacteria	Alphaproteobacteria	Rhizobiales	Rhizobiaceae	Pararhizobium	Pararhizobium sp001426665	6472	Host-associated	Plant-associated
GCA_900473735.1	NCBI	root arabidopsis r	Proteobacteria	Alphaproteobacteria	Rhizobiales	Rhizobiaceae	Rhizobium	Rhizobium leguminosarum	1650	Host-associated	Plant-associated
GCA_900473815.1	NCBI	root arabidopsis r	Proteobacteria	Alphaproteobacteria	Rhizobiales	Rhizobiaceae	Rhizobium	Rhizobium sp001424945	7239	Host-associated	Plant-associated
GCA_900473555.1	NCBI	root arabidopsis r b	Proteobacteria	Alphaproteobacteria	Rhizobiales	Rhizobiaceae	Pararhizobium	Pararhizobium giardinii	7232	Host-associated	Plant-associated
GCA_900473785.1	NCBI	root arabidopsis r b	Proteobacteria	Alphaproteobacteria	Rhizobiales	Rhizobiaceae	Rhizobium	Rhizobium sp900468805	1401	Host-associated	Plant-associated
GCA_900473525.1	NCBI	root arabidopsis r c	Proteobacteria	Alphaproteobacteria	Rhizobiales	Rhizobiaceae	Pararhizobium	Pararhizobium sp900474095	6396	Host-associated	Plant-associated
GCA_900473725.1	NCBI	root arabidopsis r c	Proteobacteria	Alphaproteobacteria	Rhizobiales	Rhizobiaceae	Rhizobium	Rhizobium sp001424945	5185	Host-associated	Plant-associated
GCA_900473635.1	NCBI	root arabidopsis r e	Proteobacteria	Alphaproteobacteria	Rhizobiales	Rhizobiaceae	Pararhizobium	Pararhizobium sp001425605	4296	Host-associated	Plant-associated
GCA_900473835.1	NCBI	root arabidopsis r e	Proteobacteria	Alphaproteobacteria	Rhizobiales	Rhizobiaceae	Rhizobium	Rhizobium leguminosarum	2291	Host-associated	Plant-associated
GCA_900490045.1	NCBI	root arabidopsis r f	Proteobacteria	Alphaproteobacteria	Rhizobiales	Rhizobiaceae	Pararhizobium	Pararhizobium sp001425605	5871	Host-associated	Plant-associated
GCA_900473845.1	NCBI	root arabidopsis r f	Proteobacteria	Alphaproteobacteria	Rhizobiales	Rhizobiaceae	Rhizobium	Rhizobium leguminosarum_J	3274	Host-associated	Plant-associated
GCA_900473605.1	NCBI	root arabidopsis r h	Proteobacteria	Alphaproteobacteria	Rhizobiales	Rhizobiaceae	Pararhizobium	Pararhizobium sp900473795	5004	Host-associated	Plant-associated
GCA_900473675.1	NCBI	root arabidopsis r j	Proteobacteria	Alphaproteobacteria	Rhizobiales	Rhizobiaceae	Pararhizobium	Pararhizobium sp000745255	6872	Host-associated	Plant-associated
GCA_900473685.1	NCBI	root arabidopsis r k	Proteobacteria	Alphaproteobacteria	Rhizobiales	Rhizobiaceae	Pararhizobium	Pararhizobium sp000745575	14287	Host-associated	Plant-associated
GCA_900473695.1	NCBI	root arabidopsis r l	Proteobacteria	Alphaproteobacteria	Rhizobiales	Rhizobiaceae	Pararhizobium	Pararhizobium giardinii	6518	Host-associated	Plant-associated
GCA_900473795.1	NCBI	root arabidopsis r n	Proteobacteria	Alphaproteobacteria	Rhizobiales	Rhizobiaceae	Pararhizobium	Pararhizobium sp900473795	6062	Host-associated	Plant-associated
GCA_900474105.1	NCBI	root arabidopsis r r	Proteobacteria	Alphaproteobacteria	Rhizobiales	Rhizobiaceae	Ensifer	Ensifer adhaerens	1923	Host-associated	Plant-associated
GCA_900473865.1	NCBI	root arabidopsis rg	Proteobacteria	Alphaproteobacteria	Rhizobiales	Rhizobiaceae	Pararhizobium	Pararhizobium giardinii	4160	Host-associated	Plant-associated
GCA_900467155.1	NCBI	leaf maple afs	Proteobacteria	Alphaproteobacteria	Rhizobiales	Rhizobiaceae	Agrobacterium	Agrobacterium fabacearum	11300	Host-associated	Plant-associated
GCA_900472355.1	NCBI	leaf maple afs	Proteobacteria	Alphaproteobacteria	Rhizobiales	Rhizobiaceae	Agrobacterium	Agrobacterium fabacearum	11300	Host-associated	Plant-associated
GCA_900467905.1	NCBI	leaf maple afs	Proteobacteria	Alphaproteobacteria	Rhizobiales	Rhizobiaceae	Agrobacterium	Agrobacterium fabacearum	11300	Host-associated	Plant-associated
GCA_900469025.1	NCBI	root soybean afs	Proteobacteria	Alphaproteobacteria	Rhizobiales	Rhizobiaceae	Agrobacterium	Agrobacterium tumefaciens	14533	Host-associated	Plant-associated
GCA_900466255.1	NCBI	root soybean afs	Proteobacteria	Alphaproteobacteria	Rhizobiales	Rhizobiaceae	Agrobacterium	Agrobacterium fabacearum	12775	Host-associated	Plant-associated
GCA_900467815.1	NCBI	root soybean afs	Proteobacteria	Alphaproteobacteria	Rhizobiales	Rhizobiaceae	Agrobacterium	Agrobacterium fabacearum	16028	Host-associated	Plant-associated
GCA_900466725.1	NCBI	root soybean afs	Proteobacteria	Alphaproteobacteria	Rhizobiales	Rhizobiaceae	Agrobacterium	Agrobacterium fabacearum	11953	Host-associated	Plant-associated
GCA_900465845.1	NCBI	root soybean afs	Proteobacteria	Alphaproteobacteria	Rhizobiales	Rhizobiaceae	Agrobacterium	Agrobacterium tumefaciens	28244	Host-associated	Plant-associated
GCA_900468255.1	NCBI	root soybean afs	Proteobacteria	Alphaproteobacteria	Rhizobiales	Rhizobiaceae	Agrobacterium	Agrobacterium tumefaciens	28244	Host-associated	Plant-associated
GCA_900466135.1	NCBI	root soybean afs	Proteobacteria	Alphaproteobacteria	Rhizobiales	Rhizobiaceae	Agrobacterium	Agrobacterium tumefaciens	28244	Host-associated	Plant-associated
GCA_900469375.1	NCBI	root soybean afs	Proteobacteria	Alphaproteobacteria	Rhizobiales	Rhizobiaceae	Agrobacterium	Agrobacterium tumefaciens	28244	Host-associated	Plant-associated
GCA_900469235.1	NCBI	root soybean afs	Proteobacteria	Alphaproteobacteria	Rhizobiales	Rhizobiaceae	Agrobacterium	Agrobacterium tumefaciens	28244	Host-associated	Plant-associated
GCA_900467505.1	NCBI	root soybean afs	Proteobacteria	Alphaproteobacteria	Rhizobiales	Rhizobiaceae	Agrobacterium	Agrobacterium tumefaciens	12858	Host-associated	Plant-associated
GCA_900472745.1	NCBI	root soybean afs	Proteobacteria	Alphaproteobacteria	Rhizobiales	Rhizobiaceae	Agrobacterium	Agrobacterium tumefaciens	28636	Host-associated	Plant-associated
GCA_900471945.1	NCBI	root soybean afs	Proteobacteria	Alphaproteobacteria	Rhizobiales	Rhizobiaceae	Agrobacterium	Agrobacterium tumefaciens	13768	Host-associated	Plant-associated
GCA_900472075.1	NCBI	root soybean afs	Proteobacteria	Alphaproteobacteria	Rhizobiales	Rhizobiaceae	Agrobacterium	Agrobacterium tumefaciens	13768	Host-associated	Plant-associated
GCA_900471045.1	NCBI	root soybean afs	Proteobacteria	Alphaproteobacteria	Rhizobiales	Rhizobiaceae	Agrobacterium	Agrobacterium tumefaciens	13768	Host-associated	Plant-associated
GCA_900467075.1	NCBI	root soybean afs	Proteobacteria	Alphaproteobacteria	Rhizobiales	Rhizobiaceae	Agrobacterium	Agrobacterium tumefaciens	13768	Host-associated	Plant-associated
GCA_900466035.1	NCBI	root soybean afs	Proteobacteria	Alphaproteobacteria	Rhizobiales	Rhizobiaceae	Agrobacterium	Agrobacterium tumefaciens	13768	Host-associated	Plant-associated
GCA_900470915.1	NCBI	root soybean afs	Proteobacteria	Alphaproteobacteria	Rhizobiales	Rhizobiaceae	Agrobacterium	Agrobacterium tumefaciens	13768	Host-associated	Plant-associated
GCA_900472135.1	NCBI	root soybean afs	Proteobacteria	Alphaproteobacteria	Rhizobiales	Rhizobiaceae	Agrobacterium	Agrobacterium tumefaciens	13768	Host-associated	Plant-associated
GCA_900473945.1	NCBI	root soybean afs	Proteobacteria	Alphaproteobacteria	Rhizobiales	Rhizobiaceae	Agrobacterium	Agrobacterium cavarae	29425	Host-associated	Plant-associated
GCA_900470315.1	NCBI	root soybean afs	Proteobacteria	Alphaproteobacteria	Rhizobiales	Rhizobiaceae	Agrobacterium	Agrobacterium fabacearum	9782	Host-associated	Plant-associated
GCA_900470455.1	NCBI	root soybean afs	Proteobacteria	Alphaproteobacteria	Rhizobiales	Rhizobiaceae	Agrobacterium	Agrobacterium tumefaciens	13768	Host-associated	Plant-associated
GCA_900466685.1	NCBI	root soybean afs	Proteobacteria	Alphaproteobacteria	Rhizobiales	Rhizobiaceae	Agrobacterium	Agrobacterium tumefaciens	15587	Host-associated	Plant-associated
GCA_900469835.1	NCBI	root soybean afs	Proteobacteria	Alphaproteobacteria	Rhizobiales	Rhizobiaceae	Neorhizobium	Neorhizobium sp900469445	6707	Host-associated	Plant-associated
GCA_900471305.1	NCBI	root soybean afs	Proteobacteria	Alphaproteobacteria	Rhizobiales	Rhizobiaceae	Agrobacterium	Agrobacterium tumefaciens	15587	Host-associated	Plant-associated
GCA_900467665.1	NCBI	root soybean afs	Proteobacteria	Alphaproteobacteria	Rhizobiales	Rhizobiaceae	Agrobacterium	Agrobacterium fabacearum	10900	Host-associated	Plant-associated
GCA_900467585.1	NCBI	root soybean afs	Proteobacteria	Alphaproteobacteria	Rhizobiales	Rhizobiaceae	Agrobacterium	Agrobacterium fabacearum	12811	Host-associated	Plant-associated
GCA_900473465.1	NCBI	root soybean afs	Proteobacteria	Alphaproteobacteria	Rhizobiales	Rhizobiaceae	Agrobacterium	Agrobacterium fabacearum	10285	Host-associated	Plant-associated
GCA_900466655.1	NCBI	root soybean afs	Proteobacteria	Alphaproteobacteria	Rhizobiales	Rhizobiaceae	Agrobacterium	Agrobacterium fabacearum	10900	Host-associated	Plant-associated
GCA_900473165.1	NCBI	root soybean afs	Proteobacteria	Alphaproteobacteria	Rhizobiales	Rhizobiaceae	Agrobacterium	Agrobacterium fabacearum	11634	Host-associated	Plant-associated
GCA_900469805.1	NCBI	root soybean afs	Proteobacteria	Alphaproteobacteria	Rhizobiales	Rhizobiaceae	Rhizobium	Rhizobium sp000799775	6799	Host-associated	Plant-associated
GCA_900467195.1	NCBI	root soybean afs	Proteobacteria	Alphaproteobacteria	Rhizobiales	Rhizobiaceae	Agrobacterium	Agrobacterium fabacearum	9412	Host-associated	Plant-associated
GCA_900470675.1	NCBI	root soybean afs	Proteobacteria	Alphaproteobacteria	Rhizobiales	Rhizobiaceae	Agrobacterium	Agrobacterium fabacearum	10285	Host-associated	Plant-associated
GCA_900466275.1	NCBI	root soybean afs	Proteobacteria	Alphaproteobacteria	Rhizobiales_A	Rhizobiaceae_A	Ochrobactrum_A	Ochrobactrum_A pituitosa	27738	Host-associated	Plant-associated
GCA_900466785.1	NCBI	root soybean afs	Proteobacteria	Alphaproteobacteria	Rhizobiales	Rhizobiaceae	Agrobacterium	Agrobacterium fabacearum	11809	Host-associated	Plant-associated
GCA_900468665.1	NCBI	root soybean afs	Proteobacteria	Alphaproteobacteria	Rhizobiales	Rhizobiaceae	Agrobacterium	Agrobacterium fabacearum	10281	Host-associated	Plant-associated
GCA_900466965.1	NCBI	root soybean afs	Proteobacteria	Alphaproteobacteria	Rhizobiales	Rhizobiaceae	Agrobacterium	Agrobacterium tumefaciens	13838	Host-associated	Plant-associated
GCA_900468415.1	NCBI	root soybean afs	Proteobacteria	Alphaproteobacteria	Rhizobiales	Rhizobiaceae	Agrobacterium	Agrobacterium tumefaciens	13838	Host-associated	Plant-associated
GCA_900468205.1	NCBI	root soybean afs	Proteobacteria	Alphaproteobacteria	Rhizobiales	Rhizobiaceae	Agrobacterium	Agrobacterium fabacearum	12895	Host-associated	Plant-associated
GCA_900470115.1	NCBI	root soybean afs	Proteobacteria	Alphaproteobacteria	Rhizobiales	Rhizobiaceae	Agrobacterium	Agrobacterium tumefaciens	13838	Host-associated	Plant-associated
GCA_900471815.1	NCBI	root soybean afs	Proteobacteria	Alphaproteobacteria	Rhizobiales_A	Rhizobiaceae_A	Phyllobacterium	Phyllobacterium sp900471815	43001	Host-associated	Plant-associated
GCA_900470835.1	NCBI	root soybean afs	Proteobacteria	Alphaproteobacteria	Rhizobiales	Rhizobiaceae	Agrobacterium	Agrobacterium fabacearum	12895	Host-associated	Plant-associated
GCA_900470855.1	NCBI	root soybean afs	Proteobacteria	Alphaproteobacteria	Rhizobiales	Rhizobiaceae	Agrobacterium	Agrobacterium tumefaciens	12208	Host-associated	Plant-associated
GCA_900466245.1	NCBI	root soybean afs	Proteobacteria	Alphaproteobacteria	Rhizobiales	Rhizobiaceae	Agrobacterium	Agrobacterium tumefaciens	13838	Host-associated	Plant-associated
GCA_900467385.1	NCBI	root soybean afs	Proteobacteria	Alphaproteobacteria	Rhizobiales	Rhizobiaceae	Agrobacterium	Agrobacterium tumefaciens	16272	Host-associated	Plant-associated
GCA_900473005.1	NCBI	root soybean afs	Proteobacteria	Alphaproteobacteria	Rhizobiales	Rhizobiaceae	Agrobacterium	Agrobacterium tumefaciens	14505	Host-associated	Plant-associated
GCA_900467275.1	NCBI	root soybean afs	Proteobacteria	Alphaproteobacteria	Rhizobiales	Rhizobiaceae	Agrobacterium	Agrobacterium fabacearum	10133	Host-associated	Plant-associated
GCA_900472125.1	NCBI	root soybean afs	Proteobacteria	Alphaproteobacteria	Rhizobiales	Rhizobiaceae	Agrobacterium	Agrobacterium tumefaciens	14505	Host-associated	Plant-associated
GCA_900473825.1	NCBI	root soybean afs	Proteobacteria	Alphaproteobacteria	Rhizobiales	Rhizobiaceae	Agrobacterium	Agrobacterium fabacearum	11366	Host-associated	Plant-associated
GCA_900469325.1	NCBI	root soybean afs	Proteobacteria	Alphaproteobacteria	Rhizobiales	Rhizobiaceae	Agrobacterium	Agrobacterium fabacearum	11845	Host-associated	Plant-associated
GCA_900471235.1	NCBI	root soybean afs	Proteobacteria	Alphaproteobacteria	Rhizobiales	Rhizobiaceae	Agrobacterium	Agrobacterium fabacearum	11230	Host-associated	Plant-associated
GCA_900472955.1	NCBI	root soybean afs	Proteobacteria	Alphaproteobacteria	Rhizobiales	Rhizobiaceae	Agrobacterium	Agrobacterium fabacearum	10681	Host-associated	Plant-associated
GCA_900473355.1	NCBI	root soybean afs	Proteobacteria	Alphaproteobacteria	Rhizobiales	Rhizobiaceae	Agrobacterium	Agrobacterium fabacearum	7742	Host-associated	Plant-associated
GCA_900471765.1	NCBI	root soybean afs	Proteobacteria	Alphaproteobacteria	Rhizobiales	Rhizobiaceae	Agrobacterium	Agrobacterium fabacearum	11230	Host-associated	Plant-associated
GCA_900466515.1	NCBI	root soybean afs	Proteobacteria	Alphaproteobacteria	Rhizobiales	Rhizobiaceae	Agrobacterium	Agrobacterium tumefaciens	15378	Host-associated	Plant-associated
GCA_900468035.1	NCBI	root soybean afs	Proteobacteria	Alphaproteobacteria	Rhizobiales	Rhizobiaceae	Agrobacterium	Agrobacterium tumefaciens	18762	Host-associated	Plant-associated
GCA_900467095.1	NCBI	root soybean afs	Proteobacteria	Alphaproteobacteria	Rhizobiales	Rhizobiaceae	Agrobacterium	Agrobacterium tumefaciens	18762	Host-associated	Plant-associated
GCA_900468445.1	NCBI	root soybean afs	Proteobacteria	Alphaproteobacteria	Rhizobiales	Rhizobiaceae	Agrobacterium	Agrobacterium tumefaciens	15378	Host-associated	Plant-associated
GCA_900468795.1	NCBI	root soybean afs	Proteobacteria	Alphaproteobacteria	Rhizobiales	Rhizobiaceae	Agrobacterium	Agrobacterium tumefaciens	13067	Host-associated	Plant-associated
GCA_900489915.1	NCBI	root soybean afs	Proteobacteria	Alphaproteobacteria	Rhizobiales	Rhizobiaceae	Agrobacterium	Agrobacterium tumefaciens	18762	Host-associated	Plant-associated
GCA_900469115.1	NCBI	root soybean afs	Proteobacteria	Alphaproteobacteria	Rhizobiales	Rhizobiaceae	Agrobacterium	Agrobacterium tumefaciens	15812	Host-associated	Plant-associated
GCA_900470185.1	NCBI	root soybean afs	Proteobacteria	Alphaproteobacteria	Rhizobiales	Rhizobiaceae	Agrobacterium	Agrobacterium tumefaciens	15812	Host-associated	Plant-associated
GCA_900472505.1	NCBI	root soybean afs	Proteobacteria	Alphaproteobacteria	Rhizobiales	Rhizobiaceae	Agrobacterium	Agrobacterium tumefaciens	19260	Host-associated	Plant-associated
GCA_900470465.1	NCBI	root soybean afs	Proteobacteria	Alphaproteobacteria	Rhizobiales	Rhizobiaceae	Agrobacterium	Agrobacterium tumefaciens	14238	Host-associated	Plant-associated
GCA_900468145.1	NCBI	root soybean afs	Proteobacteria	Alphaproteobacteria	Rhizobiales	Rhizobiaceae	Agrobacterium	Agrobacterium tumefaciens	15378	Host-associated	Plant-associated
GCA_900471695.1	NCBI	root soybean afs	Proteobacteria	Alphaproteobacteria	Rhizobiales	Rhizobiaceae	Agrobacterium	Agrobacterium tumefaciens	18762	Host-associated	Plant-associated
GCA_900470875.1	NCBI	root soybean afs	Proteobacteria	Alphaproteobacteria	Rhizobiales	Rhizobiaceae	Agrobacterium	Agrobacterium tumefaciens	15812	Host-associated	Plant-associated
GCA_900471275.1	NCBI	root soybean afs	Proteobacteria	Alphaproteobacteria	Rhizobiales	Rhizobiaceae	Agrobacterium	Agrobacterium tumefaciens	14238	Host-associated	Plant-associated
GCA_900471445.1	NCBI	root soybean afs	Proteobacteria	Alphaproteobacteria	Rhizobiales	Rhizobiaceae	Agrobacterium	Agrobacterium tumefaciens	15378	Host-associated	Plant-associated
GCA_900473215.1	NCBI	root soybean afs	Proteobacteria	Alphaproteobacteria	Rhizobiales	Rhizobiaceae	Agrobacterium	Agrobacterium tumefaciens	15378	Host-associated	Plant-associated
GCA_900469535.1	NCBI	root soybean afs	Proteobacteria	Alphaproteobacteria	Rhizobiales	Rhizobiaceae	Agrobacterium	Agrobacterium tumefaciens	18762	Host-associated	Plant-associated
GCA_900473705.1	NCBI	root soybean afs	Proteobacteria	Alphaproteobacteria	Rhizobiales	Rhizobiaceae	Agrobacterium	Agrobacterium tumefaciens	14238	Host-associated	Plant-associated
GCA_900472735.1	NCBI	root soybean afs	Proteobacteria	Alphaproteobacteria	Rhizobiales	Rhizobiaceae	Agrobacterium	Agrobacterium tumefaciens	18762	Host-associated	Plant-associated
GCA_900469255.1	NCBI	root soybean afs	Proteobacteria	Alphaproteobacteria	Rhizobiales	Rhizobiaceae	Agrobacterium	Agrobacterium tumefaciens	14238	Host-associated	Plant-associated
GCA_900468895.1	NCBI	root soybean afs	Proteobacteria	Alphaproteobacteria	Rhizobiales	Rhizobiaceae	Agrobacterium	Agrobacterium fabacearum	11171	Host-associated	Plant-associated
GCA_900465615.1	NCBI	root soybean afs	Proteobacteria	Alphaproteobacteria	Rhizobiales	Rhizobiaceae	Agrobacterium	Agrobacterium tumefaciens	15812	Host-associated	Plant-associated
GCA_900467765.1	NCBI	root soybean afs	Proteobacteria	Alphaproteobacteria	Rhizobiales	Rhizobiaceae	Agrobacterium	Agrobacterium tumefaciens	19260	Host-associated	Plant-associated
GCA_900489975.1	NCBI	root soybean afs	Proteobacteria	Alphaproteobacteria	Rhizobiales	Rhizobiaceae	Agrobacterium	Agrobacterium tumefaciens	19260	Host-associated	Plant-associated
GCA_900471385.1	NCBI	root soybean afs	Proteobacteria	Alphaproteobacteria	Rhizobiales	Rhizobiaceae	Agrobacterium	Agrobacterium tumefaciens	17545	Host-associated	Plant-associated
GCA_900465995.1	NCBI	root soybean afs	Proteobacteria	Alphaproteobacteria	Rhizobiales	Rhizobiaceae	Agrobacterium	Agrobacterium tumefaciens	13153	Host-associated	Plant-associated
GCA_900468295.1	NCBI	root soybean afs	Proteobacteria	Alphaproteobacteria	Rhizobiales	Rhizobiaceae	Agrobacterium	Agrobacterium fabacearum	9954	Host-associated	Plant-associated
GCA_900473765.1	NCBI	root soybean afs	Proteobacteria	Alphaproteobacteria	Rhizobiales	Rhizobiaceae	Agrobacterium	Agrobacterium tumefaciens	12731	Host-associated	Plant-associated
GCA_900470205.1	NCBI	root soybean afs	Proteobacteria	Alphaproteobacteria	Rhizobiales	Rhizobiaceae	Agrobacterium	Agrobacterium tumefaciens	13343	Host-associated	Plant-associated
GCA_900470815.1	NCBI	root soybean afs	Proteobacteria	Alphaproteobacteria	Rhizobiales	Rhizobiaceae	Agrobacterium	Agrobacterium fabacearum	11190	Host-associated	Plant-associated
GCA_900472565.1	NCBI	root soybean afs	Proteobacteria	Alphaproteobacteria	Rhizobiales	Rhizobiaceae	Agrobacterium	Agrobacterium fabacearum	9145	Host-associated	Plant-associated
GCA_900466675.1	NCBI	root soybean afs	Proteobacteria	Alphaproteobacteria	Rhizobiales	Rhizobiaceae	Agrobacterium	Agrobacterium tumefaciens	13572	Host-associated	Plant-associated
GCA_900468265.1	NCBI	root soybean afs	Proteobacteria	Alphaproteobacteria	Rhizobiales	Rhizobiaceae	Agrobacterium	Agrobacterium tumefaciens	13572	Host-associated	Plant-associated
GCA_900469725.1	NCBI	root soybean afs	Proteobacteria	Alphaproteobacteria	Rhizobiales	Rhizobiaceae	Agrobacterium	Agrobacterium tumefaciens	12731	Host-associated	Plant-associated
GCA_900468485.1	NCBI	root soybean afs	Proteobacteria	Alphaproteobacteria	Rhizobiales	Rhizobiaceae	Agrobacterium	Agrobacterium fabacearum	10524	Host-associated	Plant-associated
GCA_900471465.1	NCBI	root soybean afs	Proteobacteria	Alphaproteobacteria	Rhizobiales	Rhizobiaceae	Agrobacterium	Agrobacterium fabacearum	10524	Host-associated	Plant-associated
GCA_900470295.1	NCBI	root soybean afs	Proteobacteria	Alphaproteobacteria	Rhizobiales	Rhizobiaceae	Agrobacterium	Agrobacterium tumefaciens	16504	Host-associated	Plant-associated
GCA_900471575.1	NCBI	root soybean afs	Proteobacteria	Alphaproteobacteria	Rhizobiales	Rhizobiaceae	Agrobacterium	Agrobacterium tumefaciens	17545	Host-associated	Plant-associated
GCA_900467255.1	NCBI	root soybean afs	Proteobacteria	Alphaproteobacteria	Rhizobiales	Rhizobiaceae	Rhizobium	Rhizobium lusitanum	4091	Host-associated	Plant-associated
GCA_900470125.1	NCBI	root soybean afs	Proteobacteria	Alphaproteobacteria	Rhizobiales	Rhizobiaceae	Rhizobium	Rhizobium lusitanum	1507	Host-associated	Plant-associated
GCA_900470075.1	NCBI	root soybean afs	Proteobacteria	Alphaproteobacteria	Rhizobiales	Rhizobiaceae	Rhizobium	Rhizobium lusitanum	3090	Host-associated	Plant-associated
GCA_900467225.1	NCBI	root soybean afs	Proteobacteria	Alphaproteobacteria	Rhizobiales	Rhizobiaceae	Rhizobium	Rhizobium lusitanum	1507	Host-associated	Plant-associated
GCA_900469555.1	NCBI	root soybean afs	Proteobacteria	Alphaproteobacteria	Rhizobiales	Rhizobiaceae	Rhizobium	Rhizobium lusitanum	1507	Host-associated	Plant-associated
GCA_900471895.1	NCBI	root soybean afs	Proteobacteria	Alphaproteobacteria	Rhizobiales	Rhizobiaceae	Rhizobium	Rhizobium lusitanum	4091	Host-associated	Plant-associated
GCA_900489875.1	NCBI	root soybean afs	Proteobacteria	Alphaproteobacteria	Rhizobiales	Rhizobiaceae	Rhizobium	Rhizobium lusitanum	2421	Host-associated	Plant-associated
GCA_900470045.1	NCBI	root soybean afs	Proteobacteria	Alphaproteobacteria	Rhizobiales	Rhizobiaceae	Agrobacterium	Agrobacterium sp900473205	29693	Host-associated	Plant-associated
GCA_900469885.1	NCBI	root soybean afs	Proteobacteria	Alphaproteobacteria	Rhizobiales	Rhizobiaceae	Agrobacterium	Agrobacterium fabacearum	15366	Host-associated	Plant-associated
GCA_900471615.1	NCBI	root soybean afs	Proteobacteria	Alphaproteobacteria	Rhizobiales	Rhizobiaceae	Agrobacterium	Agrobacterium tumefaciens	16060	Host-associated	Plant-associated
GCA_900473095.1	NCBI	root soybean afs	Proteobacteria	Alphaproteobacteria	Rhizobiales	Rhizobiaceae	Agrobacterium	Agrobacterium fabacearum	10688	Host-associated	Plant-associated
GCA_900473205.1	NCBI	root soybean afs	Proteobacteria	Alphaproteobacteria	Rhizobiales	Rhizobiaceae	Agrobacterium	Agrobacterium sp900473205	29693	Host-associated	Plant-associated
GCA_900472755.1	NCBI	root soybean afs	Proteobacteria	Alphaproteobacteria	Rhizobiales	Rhizobiaceae	Agrobacterium	Agrobacterium fabacearum	11009	Host-associated	Plant-associated
GCA_900471755.1	NCBI	root soybean afs	Proteobacteria	Alphaproteobacteria	Rhizobiales	Rhizobiaceae	Agrobacterium	Agrobacterium sp900468285	36856	Host-associated	Plant-associated
GCA_900470005.1	NCBI	root soybean afs	Proteobacteria	Alphaproteobacteria	Rhizobiales	Rhizobiaceae	Agrobacterium	Agrobacterium sp900468285	36856	Host-associated	Plant-associated
GCA_900474005.1	NCBI	root soybean afs	Proteobacteria	Alphaproteobacteria	Rhizobiales	Rhizobiaceae	Agrobacterium	Agrobacterium tumefaciens	16060	Host-associated	Plant-associated
GCA_900468215.1	NCBI	root soybean afs	Proteobacteria	Alphaproteobacteria	Rhizobiales	Rhizobiaceae	Agrobacterium	Agrobacterium fabacearum	11150	Host-associated	Plant-associated
GCA_900466465.1	NCBI	root soybean afs	Proteobacteria	Alphaproteobacteria	Rhizobiales	Rhizobiaceae	Agrobacterium	Agrobacterium sp900468285	35182	Host-associated	Plant-associated
GCA_900472795.1	NCBI	root soybean afs	Proteobacteria	Alphaproteobacteria	Rhizobiales	Rhizobiaceae	Agrobacterium	Agrobacterium fabacearum	12455	Host-associated	Plant-associated
GCA_900469075.1	NCBI	root soybean afs	Proteobacteria	Alphaproteobacteria	Rhizobiales	Rhizobiaceae	Agrobacterium	Agrobacterium fabacearum	10688	Host-associated	Plant-associated
GCA_900472285.1	NCBI	root soybean afs	Proteobacteria	Alphaproteobacteria	Rhizobiales	Rhizobiaceae	Agrobacterium	Agrobacterium tumefaciens	27776	Host-associated	Plant-associated
GCA_900472545.1	NCBI	root soybean afs	Proteobacteria	Alphaproteobacteria	Rhizobiales	Rhizobiaceae	Agrobacterium	Agrobacterium tumefaciens	27776	Host-associated	Plant-associated
GCA_900467245.1	NCBI	root soybean afs	Proteobacteria	Alphaproteobacteria	Rhizobiales	Rhizobiaceae	Agrobacterium	Agrobacterium tumefaciens	27776	Host-associated	Plant-associated
GCA_900466365.1	NCBI	root soybean afs	Proteobacteria	Alphaproteobacteria	Rhizobiales	Rhizobiaceae	Rhizobium	Rhizobium lusitanum	4207	Host-associated	Plant-associated
GCA_900471175.1	NCBI	root soybean afs	Proteobacteria	Alphaproteobacteria	Rhizobiales	Rhizobiaceae	Rhizobium	Rhizobium sp900465675	6208	Host-associated	Plant-associated
GCA_900469695.1	NCBI	root soybean afs	Proteobacteria	Alphaproteobacteria	Rhizobiales	Rhizobiaceae	Rhizobium	Rhizobium lusitanum	2857	Host-associated	Plant-associated
GCA_900472425.1	NCBI	root soybean afs	Proteobacteria	Alphaproteobacteria	Rhizobiales	Rhizobiaceae	Agrobacterium	Agrobacterium fabacearum	10143	Host-associated	Plant-associated
GCA_900468085.1	NCBI	root soybean afs	Proteobacteria	Alphaproteobacteria	Rhizobiales	Rhizobiaceae	Agrobacterium	Agrobacterium sp900468015	18155	Host-associated	Plant-associated
GCA_900467145.1	NCBI	root soybean afs	Proteobacteria	Alphaproteobacteria	Rhizobiales	Rhizobiaceae	Agrobacterium	Agrobacterium tumefaciens	16060	Host-associated	Plant-associated
GCA_900474025.1	NCBI	root soybean afs	Proteobacteria	Alphaproteobacteria	Rhizobiales	Rhizobiaceae	Agrobacterium	Agrobacterium fabacearum	9477	Host-associated	Plant-associated
GCA_900469355.1	NCBI	root soybean afs	Proteobacteria	Alphaproteobacteria	Rhizobiales	Rhizobiaceae	Agrobacterium	Agrobacterium cavarae	24611	Host-associated	Plant-associated
GCA_900468785.1	NCBI	root soybean afs	Proteobacteria	Alphaproteobacteria	Rhizobiales	Rhizobiaceae	Agrobacterium	Agrobacterium cavarae	24611	Host-associated	Plant-associated
GCA_900473105.1	NCBI	root soybean afs	Proteobacteria	Alphaproteobacteria	Rhizobiales	Rhizobiaceae	Rhizobium	Rhizobium altiplani	5341	Host-associated	Plant-associated
GCA_900467485.1	NCBI	root soybean afs	Proteobacteria	Alphaproteobacteria	Rhizobiales	Rhizobiaceae	Agrobacterium	Agrobacterium tumefaciens	27776	Host-associated	Plant-associated
GCA_900466335.1	NCBI	root soybean afs	Proteobacteria	Alphaproteobacteria	Rhizobiales	Rhizobiaceae	Agrobacterium	Agrobacterium fabacearum	9097	Host-associated	Plant-associated
GCA_900472455.1	NCBI	root soybean afs	Proteobacteria	Alphaproteobacteria	Rhizobiales	Rhizobiaceae	Agrobacterium	Agrobacterium tumefaciens	27776	Host-associated	Plant-associated
GCA_900465805.1	NCBI	root soybean afs	Proteobacteria	Alphaproteobacteria	Rhizobiales	Rhizobiaceae	Agrobacterium	Agrobacterium tumefaciens	27776	Host-associated	Plant-associated
GCA_900467325.1	NCBI	root soybean afs	Proteobacteria	Alphaproteobacteria	Rhizobiales	Rhizobiaceae	Agrobacterium	Agrobacterium tumefaciens	14108	Host-associated	Plant-associated
GCA_900471195.1	NCBI	root soybean afs	Proteobacteria	Alphaproteobacteria	Rhizobiales	Rhizobiaceae	Agrobacterium	Agrobacterium fabacearum	11263	Host-associated	Plant-associated
GCA_900469605.1	NCBI	root soybean afs	Proteobacteria	Alphaproteobacteria	Rhizobiales	Rhizobiaceae	Agrobacterium	Agrobacterium tumefaciens	12483	Host-associated	Plant-associated
GCA_900489935.1	NCBI	root soybean afs	Proteobacteria	Alphaproteobacteria	Rhizobiales	Rhizobiaceae	Agrobacterium	Agrobacterium tumefaciens	12483	Host-associated	Plant-associated
GCA_900469185.1	NCBI	root soybean afs	Proteobacteria	Alphaproteobacteria	Rhizobiales	Rhizobiaceae	Ensifer	Ensifer adhaerens	1898	Host-associated	Plant-associated
GCA_900468175.1	NCBI	root soybean afs	Proteobacteria	Alphaproteobacteria	Rhizobiales	Rhizobiaceae	Rhizobium	Rhizobium altiplani	4756	Host-associated	Plant-associated
GCA_900470845.1	NCBI	root soybean afs	Proteobacteria	Alphaproteobacteria	Rhizobiales	Rhizobiaceae	Agrobacterium	Agrobacterium fabacearum	10619	Host-associated	Plant-associated
GCA_900471635.1	NCBI	root soybean afs	Proteobacteria	Alphaproteobacteria	Rhizobiales	Rhizobiaceae	Agrobacterium	Agrobacterium tumefaciens	12483	Host-associated	Plant-associated
GCA_900466435.1	NCBI	root soybean afs	Proteobacteria	Alphaproteobacteria	Rhizobiales	Rhizobiaceae	Agrobacterium	Agrobacterium tumefaciens	16082	Host-associated	Plant-associated
GCA_900471185.1	NCBI	root soybean afs	Proteobacteria	Alphaproteobacteria	Rhizobiales	Rhizobiaceae	Agrobacterium	Agrobacterium fabacearum	12978	Host-associated	Plant-associated
GCA_900468905.1	NCBI	root soybean afs	Proteobacteria	Alphaproteobacteria	Rhizobiales	Rhizobiaceae	Agrobacterium	Agrobacterium tumefaciens	16082	Host-associated	Plant-associated
GCA_900472725.1	NCBI	root soybean afs	Proteobacteria	Alphaproteobacteria	Rhizobiales	Rhizobiaceae	Agrobacterium	Agrobacterium tumefaciens	16082	Host-associated	Plant-associated
GCA_900466915.1	NCBI	root soybean afs	Proteobacteria	Alphaproteobacteria	Rhizobiales	Rhizobiaceae	Agrobacterium	Agrobacterium tumefaciens	16082	Host-associated	Plant-associated
GCA_900468845.1	NCBI	root soybean afs	Proteobacteria	Alphaproteobacteria	Rhizobiales	Beijerinckiaceae	Bosea	Bosea robiniae	13715	Host-associated	Plant-associated
GCA_900489955.1	NCBI	root corn afs	Proteobacteria	Alphaproteobacteria	Rhizobiales	Rhizobiaceae	Agrobacterium	Agrobacterium fabacearum	13083	Host-associated	Plant-associated
GCA_900468385.1	NCBI	root corn afs	Proteobacteria	Alphaproteobacteria	Rhizobiales	Rhizobiaceae	Agrobacterium	Agrobacterium fabacearum	8740	Host-associated	Plant-associated
GCA_900469435.1	NCBI	root corn afs	Proteobacteria	Alphaproteobacteria	Rhizobiales	Rhizobiaceae	Agrobacterium	Agrobacterium tumefaciens	13490	Host-associated	Plant-associated
GCA_900467315.1	NCBI	root corn afs	Proteobacteria	Alphaproteobacteria	Rhizobiales	Rhizobiaceae	Agrobacterium	Agrobacterium tumefaciens	28244	Host-associated	Plant-associated
GCA_900470485.1	NCBI	root corn afs	Proteobacteria	Alphaproteobacteria	Rhizobiales	Rhizobiaceae	Agrobacterium	Agrobacterium tumefaciens	28244	Host-associated	Plant-associated
GCA_900466545.1	NCBI	root corn afs	Proteobacteria	Alphaproteobacteria	Rhizobiales	Rhizobiaceae	Agrobacterium	Agrobacterium tumefaciens	28244	Host-associated	Plant-associated
GCA_900470225.1	NCBI	root corn afs	Proteobacteria	Alphaproteobacteria	Rhizobiales	Rhizobiaceae	Agrobacterium	Agrobacterium tumefaciens	28244	Host-associated	Plant-associated
GCA_900468055.1	NCBI	root corn afs	Proteobacteria	Alphaproteobacteria	Rhizobiales	Rhizobiaceae	Agrobacterium	Agrobacterium tumefaciens	28244	Host-associated	Plant-associated
GCA_900468765.1	NCBI	root corn afs	Proteobacteria	Alphaproteobacteria	Rhizobiales	Rhizobiaceae	Agrobacterium	Agrobacterium tumefaciens	28244	Host-associated	Plant-associated
GCA_900470475.1	NCBI	root corn afs	Proteobacteria	Alphaproteobacteria	Rhizobiales	Rhizobiaceae	Agrobacterium	Agrobacterium tumefaciens	28244	Host-associated	Plant-associated
GCA_900490005.1	NCBI	root corn afs	Proteobacteria	Alphaproteobacteria	Rhizobiales	Rhizobiaceae	Agrobacterium	Agrobacterium tumefaciens	28244	Host-associated	Plant-associated
GCA_900466525.1	NCBI	root corn afs	Proteobacteria	Alphaproteobacteria	Rhizobiales	Rhizobiaceae	Agrobacterium	Agrobacterium tumefaciens	28244	Host-associated	Plant-associated
GCA_900465585.1	NCBI	root corn afs	Proteobacteria	Alphaproteobacteria	Rhizobiales	Rhizobiaceae	Agrobacterium	Agrobacterium tumefaciens	28244	Host-associated	Plant-associated
GCA_900467645.1	NCBI	root corn afs	Proteobacteria	Alphaproteobacteria	Rhizobiales	Rhizobiaceae	Agrobacterium	Agrobacterium tumefaciens	28244	Host-associated	Plant-associated
GCA_900467725.1	NCBI	root corn afs	Proteobacteria	Alphaproteobacteria	Rhizobiales	Rhizobiaceae	Agrobacterium	Agrobacterium tumefaciens	28244	Host-associated	Plant-associated
GCA_900469205.1	NCBI	root corn afs	Proteobacteria	Alphaproteobacteria	Rhizobiales	Rhizobiaceae	Agrobacterium	Agrobacterium tumefaciens	12771	Host-associated	Plant-associated
GCA_900468995.1	NCBI	root corn afs	Proteobacteria	Alphaproteobacteria	Rhizobiales	Rhizobiaceae	Agrobacterium	Agrobacterium tumefaciens	12771	Host-associated	Plant-associated
GCA_900465935.1	NCBI	root corn afs	Proteobacteria	Alphaproteobacteria	Rhizobiales	Rhizobiaceae	Rhizobium	Rhizobium sp900467745	5079	Host-associated	Plant-associated
GCA_900473575.1	NCBI	root corn afs	Proteobacteria	Alphaproteobacteria	Rhizobiales	Rhizobiaceae	Ensifer	Ensifer sp001429285	2270	Host-associated	Plant-associated
GCA_900470695.1	NCBI	root corn afs	Proteobacteria	Alphaproteobacteria	Rhizobiales	Rhizobiaceae	Ensifer	Ensifer adhaerens	2348	Host-associated	Plant-associated
GCA_900468245.1	NCBI	root corn afs	Proteobacteria	Alphaproteobacteria	Rhizobiales	Rhizobiaceae	Agrobacterium	Agrobacterium tumefaciens	14895	Host-associated	Plant-associated
GCA_900472145.1	NCBI	root corn afs	Proteobacteria	Alphaproteobacteria	Rhizobiales	Rhizobiaceae	Agrobacterium	Agrobacterium cavarae	24209	Host-associated	Plant-associated
GCA_900466125.1	NCBI	root corn afs	Proteobacteria	Alphaproteobacteria	Rhizobiales	Rhizobiaceae	Agrobacterium	Agrobacterium cavarae	24209	Host-associated	Plant-associated
GCA_900470975.1	NCBI	root corn afs	Proteobacteria	Alphaproteobacteria	Rhizobiales	Rhizobiaceae	Agrobacterium	Agrobacterium fabacearum	11817	Host-associated	Plant-associated
GCA_900468545.1	NCBI	root corn afs	Proteobacteria	Alphaproteobacteria	Rhizobiales	Rhizobiaceae	Agrobacterium	Agrobacterium fabrum	11168	Host-associated	Plant-associated
GCA_900472345.1	NCBI	root corn afs	Proteobacteria	Alphaproteobacteria	Rhizobiales	Rhizobiaceae	Agrobacterium	Agrobacterium tumefaciens	14895	Host-associated	Plant-associated
GCA_900470865.1	NCBI	root corn afs	Proteobacteria	Alphaproteobacteria	Rhizobiales	Rhizobiaceae	Agrobacterium	Agrobacterium tumefaciens	14812	Host-associated	Plant-associated
GCA_900471345.1	NCBI	root corn afs	Proteobacteria	Alphaproteobacteria	Rhizobiales	Rhizobiaceae	Agrobacterium	Agrobacterium tumefaciens	14217	Host-associated	Plant-associated
GCA_900469065.1	NCBI	root corn afs	Proteobacteria	Alphaproteobacteria	Rhizobiales	Rhizobiaceae	Agrobacterium	Agrobacterium tumefaciens	14895	Host-associated	Plant-associated
GCA_900472775.1	NCBI	root corn afs	Proteobacteria	Alphaproteobacteria	Rhizobiales	Rhizobiaceae	Agrobacterium	Agrobacterium tumefaciens	11544	Host-associated	Plant-associated
GCA_900490035.1	NCBI	root corn afs	Proteobacteria	Alphaproteobacteria	Rhizobiales	Rhizobiaceae	Agrobacterium	Agrobacterium tumefaciens	13125	Host-associated	Plant-associated
GCA_900472095.1	NCBI	root corn afs	Proteobacteria	Alphaproteobacteria	Rhizobiales	Rhizobiaceae	Agrobacterium	Agrobacterium tumefaciens	13385	Host-associated	Plant-associated
GCA_900470025.1	NCBI	root corn afs	Proteobacteria	Alphaproteobacteria	Rhizobiales	Rhizobiaceae	Agrobacterium	Agrobacterium cavarae	24520	Host-associated	Plant-associated
GCA_900469855.1	NCBI	root corn afs	Proteobacteria	Alphaproteobacteria	Rhizobiales	Rhizobiaceae	Agrobacterium	Agrobacterium tumefaciens	13385	Host-associated	Plant-associated
GCA_900467875.1	NCBI	root corn afs	Proteobacteria	Alphaproteobacteria	Rhizobiales	Rhizobiaceae	Agrobacterium	Agrobacterium cavarae	24520	Host-associated	Plant-associated
GCA_900468745.1	NCBI	root corn afs	Proteobacteria	Alphaproteobacteria	Rhizobiales	Rhizobiaceae	Agrobacterium	Agrobacterium tumefaciens	13679	Host-associated	Plant-associated
GCA_900472685.1	NCBI	root corn afs	Proteobacteria	Alphaproteobacteria	Rhizobiales	Rhizobiaceae	Agrobacterium	Agrobacterium fabacearum	11877	Host-associated	Plant-associated
GCA_900467165.1	NCBI	root corn afs	Proteobacteria	Alphaproteobacteria	Rhizobiales	Rhizobiaceae	Agrobacterium	Agrobacterium tumefaciens	14710	Host-associated	Plant-associated
GCA_900470535.1	NCBI	root corn afs	Proteobacteria	Alphaproteobacteria	Rhizobiales	Rhizobiaceae	Agrobacterium	Agrobacterium fabacearum	11877	Host-associated	Plant-associated
GCA_900473065.1	NCBI	root corn afs	Proteobacteria	Alphaproteobacteria	Rhizobiales	Rhizobiaceae	Agrobacterium	Agrobacterium tumefaciens	12108	Host-associated	Plant-associated
GCA_900472365.1	NCBI	root corn afs	Proteobacteria	Alphaproteobacteria	Rhizobiales	Rhizobiaceae	Agrobacterium	Agrobacterium fabacearum	11877	Host-associated	Plant-associated
GCA_900468835.1	NCBI	root corn afs	Proteobacteria	Alphaproteobacteria	Rhizobiales	Rhizobiaceae	Agrobacterium	Agrobacterium fabacearum	11877	Host-associated	Plant-associated
GCA_900471785.1	NCBI	root corn afs	Proteobacteria	Alphaproteobacteria	Rhizobiales	Rhizobiaceae	Agrobacterium	Agrobacterium tumefaciens	12108	Host-associated	Plant-associated
GCA_900471155.1	NCBI	root corn afs	Proteobacteria	Alphaproteobacteria	Rhizobiales	Rhizobiaceae	Agrobacterium	Agrobacterium tumefaciens	13705	Host-associated	Plant-associated
GCA_900471605.1	NCBI	root corn afs	Proteobacteria	Alphaproteobacteria	Rhizobiales	Rhizobiaceae	Neorhizobium	Neorhizobium sp900471605	2930	Host-associated	Plant-associated
GCA_900471455.1	NCBI	root corn afs	Proteobacteria	Alphaproteobacteria	Rhizobiales_A	Rhizobiaceae_A	Phyllobacterium	Phyllobacterium sp900472835	16909	Host-associated	Plant-associated
GCA_900473115.1	NCBI	root corn afs	Proteobacteria	Alphaproteobacteria	Rhizobiales	Rhizobiaceae	Agrobacterium	Agrobacterium cavarae	24611	Host-associated	Plant-associated
GCA_900468105.1	NCBI	root corn afs	Proteobacteria	Alphaproteobacteria	Rhizobiales	Rhizobiaceae	Ensifer	Ensifer sp001429285	1702	Host-associated	Plant-associated
GCA_900473225.1	NCBI	root corn afs	Proteobacteria	Alphaproteobacteria	Rhizobiales	Rhizobiaceae	Rhizobium	Rhizobium sp900465675	6241	Host-associated	Plant-associated
GCA_900472615.1	NCBI	root corn afs	Proteobacteria	Alphaproteobacteria	Rhizobiales	Rhizobiaceae	Rhizobium	Rhizobium sp900466475	2494	Host-associated	Plant-associated
GCA_900466475.1	NCBI	root corn afs	Proteobacteria	Alphaproteobacteria	Rhizobiales	Rhizobiaceae	Rhizobium	Rhizobium sp900466475	2602	Host-associated	Plant-associated
GCA_900473425.1	NCBI	root corn afs	Proteobacteria	Alphaproteobacteria	Rhizobiales	Rhizobiaceae	Pararhizobium	Pararhizobium sp001425605	5268	Host-associated	Plant-associated
GCA_900472255.1	NCBI	root corn afs	Proteobacteria	Alphaproteobacteria	Rhizobiales	Rhizobiaceae	Ensifer	Ensifer adhaerens	2605	Host-associated	Plant-associated
GCA_900472885.1	NCBI	root corn afs	Proteobacteria	Alphaproteobacteria	Rhizobiales	Rhizobiaceae	Pararhizobium	Pararhizobium sp001425605	4704	Host-associated	Plant-associated
GCA_900472215.1	NCBI	root corn afs	Proteobacteria	Alphaproteobacteria	Rhizobiales	Rhizobiaceae	Agrobacterium	Agrobacterium tumefaciens	13705	Host-associated	Plant-associated
GCA_900468685.1	NCBI	root corn afs	Proteobacteria	Alphaproteobacteria	Rhizobiales	Rhizobiaceae	Rhizobium	Rhizobium sp900468685	5217	Host-associated	Plant-associated
GCA_900470765.1	NCBI	root corn afs	Proteobacteria	Alphaproteobacteria	Rhizobiales	Rhizobiaceae	Agrobacterium	Agrobacterium cavarae	24611	Host-associated	Plant-associated
GCA_900473535.1	NCBI	root corn afs	Proteobacteria	Alphaproteobacteria	Rhizobiales	Rhizobiaceae	Agrobacterium	Agrobacterium fabacearum	9447	Host-associated	Plant-associated
GCA_900473405.1	NCBI	root corn afs	Proteobacteria	Alphaproteobacteria	Rhizobiales	Rhizobiaceae	Agrobacterium	Agrobacterium fabacearum	9053	Host-associated	Plant-associated
GCA_900466235.1	NCBI	root corn afs	Proteobacteria	Alphaproteobacteria	Rhizobiales	Rhizobiaceae	Neorhizobium	Neorhizobium soli	37699	Host-associated	Plant-associated
GCA_900470165.1	NCBI	root corn afs	Proteobacteria	Alphaproteobacteria	Rhizobiales	Rhizobiaceae	Agrobacterium	Agrobacterium fabacearum	10231	Host-associated	Plant-associated
GCA_900468325.1	NCBI	root corn afs	Proteobacteria	Alphaproteobacteria	Rhizobiales	Rhizobiaceae	Agrobacterium	Agrobacterium fabacearum	10231	Host-associated	Plant-associated
GCA_900469425.1	NCBI	root corn afs	Proteobacteria	Alphaproteobacteria	Rhizobiales	Rhizobiaceae	Agrobacterium	Agrobacterium fabacearum	9053	Host-associated	Plant-associated
GCA_900469795.1	NCBI	root corn afs	Proteobacteria	Alphaproteobacteria	Rhizobiales	Rhizobiaceae	Agrobacterium	Agrobacterium fabacearum	9053	Host-associated	Plant-associated
GCA_900466345.1	NCBI	root corn afs	Proteobacteria	Alphaproteobacteria	Rhizobiales	Rhizobiaceae	Rhizobium	Rhizobium sp900466475	2123	Host-associated	Plant-associated
GCA_900466455.1	NCBI	root corn afs	Proteobacteria	Alphaproteobacteria	Rhizobiales	Rhizobiaceae	Rhizobium	Rhizobium sp900466475	2135	Host-associated	Plant-associated
GCA_900472665.1	NCBI	insect insect afs	Proteobacteria	Alphaproteobacteria	Rhizobiales	Rhizobiaceae	Agrobacterium	Agrobacterium tumefaciens	16285	Host-associated	Animal-associated
GCA_900470425.1	NCBI	insect insect afs	Proteobacteria	Alphaproteobacteria	Rhizobiales	Rhizobiaceae	Agrobacterium	Agrobacterium tumefaciens	13768	Host-associated	Animal-associated
GCA_900470255.1	NCBI	insect insect afs	Proteobacteria	Alphaproteobacteria	Rhizobiales	Rhizobiaceae	Agrobacterium	Agrobacterium tumefaciens	15378	Host-associated	Animal-associated
GCA_900471995.1	NCBI	insect insect afs	Proteobacteria	Alphaproteobacteria	Rhizobiales	Rhizobiaceae	Agrobacterium	Agrobacterium tumefaciens	25641	Host-associated	Animal-associated
GCA_900469865.1	NCBI	insect insect afs	Proteobacteria	Alphaproteobacteria	Rhizobiales	Rhizobiaceae	Agrobacterium	Agrobacterium tumefaciens	13768	Host-associated	Animal-associated
GCA_900468425.1	NCBI	insect insect afs	Proteobacteria	Alphaproteobacteria	Rhizobiales	Rhizobiaceae	Agrobacterium	Agrobacterium tumefaciens	16033	Host-associated	Animal-associated
GCA_900467555.1	NCBI	insect insect afs	Proteobacteria	Alphaproteobacteria	Rhizobiales_A	Rhizobiaceae_A	Ochrobactrum_A	Ochrobactrum_A pseudogrignonensis	36460	Host-associated	Animal-associated
GCA_900466425.1	NCBI	insect insect afs	Proteobacteria	Alphaproteobacteria	Rhizobiales_A	Rhizobiaceae_A	Ochrobactrum_A	Ochrobactrum_A pseudogrignonensis	36460	Host-associated	Animal-associated
GCA_900473075.1	NCBI	insect insect afs	Proteobacteria	Alphaproteobacteria	Rhizobiales_A	Rhizobiaceae_A	Ochrobactrum_A	Ochrobactrum_A pseudogrignonensis	36460	Host-associated	Animal-associated
GCA_900465875.1	NCBI	insect insect afs	Proteobacteria	Alphaproteobacteria	Rhizobiales	Rhizobiaceae	Rhizobium	Rhizobium sp900466475	1968	Host-associated	Animal-associated
GCA_900467595.1	NCBI	insect insect afs	Proteobacteria	Alphaproteobacteria	Rhizobiales	Rhizobiaceae	Agrobacterium	Agrobacterium pusense	21286	Host-associated	Animal-associated
GCA_900468155.1	NCBI	insect insect afs	Proteobacteria	Alphaproteobacteria	Rhizobiales	Rhizobiaceae	Agrobacterium	Agrobacterium fabacearum	10329	Host-associated	Animal-associated
GCA_900467445.1	NCBI	insect insect afs	Proteobacteria	Alphaproteobacteria	Rhizobiales	Rhizobiaceae	Rhizobium	Rhizobium sp003024605	8446	Host-associated	Animal-associated
GCA_900468675.1	NCBI	insect insect afs	Proteobacteria	Alphaproteobacteria	Rhizobiales	Rhizobiaceae	Rhizobium	Rhizobium sp003024605	8446	Host-associated	Animal-associated
GCA_900467205.1	NCBI	insect insect afs	Proteobacteria	Alphaproteobacteria	Rhizobiales	Rhizobiaceae	Rhizobium	Rhizobium sp900472485	5666	Host-associated	Animal-associated
GCA_900471095.1	NCBI	insect insect afs	Proteobacteria	Alphaproteobacteria	Rhizobiales	Rhizobiaceae	Rhizobium	Rhizobium sp003024605	8446	Host-associated	Animal-associated
GCA_900472485.1	NCBI	insect insect afs	Proteobacteria	Alphaproteobacteria	Rhizobiales	Rhizobiaceae	Rhizobium	Rhizobium sp900472485	5666	Host-associated	Animal-associated
GCA_900470615.1	NCBI	insect insect afs	Proteobacteria	Alphaproteobacteria	Rhizobiales_A	Rhizobiaceae_A	Phyllobacterium	Phyllobacterium sp900472835	24379	Host-associated	Animal-associated
GCA_900489985.1	NCBI	insect insect afs	Proteobacteria	Alphaproteobacteria	Rhizobiales	Rhizobiaceae	Rhizobium	Rhizobium sp900466475	1724	Host-associated	Animal-associated
GCA_900467035.1	NCBI	insect insect afs	Proteobacteria	Alphaproteobacteria	Rhizobiales_A	Rhizobiaceae_A	Phyllobacterium	Phyllobacterium sp900472835	24379	Host-associated	Animal-associated
GCA_900467435.1	NCBI	insect insect afs	Proteobacteria	Alphaproteobacteria	Rhizobiales_A	Rhizobiaceae_A	Phyllobacterium	Phyllobacterium sp900472835	24379	Host-associated	Animal-associated
GCA_900472115.1	NCBI	insect insect afs	Proteobacteria	Alphaproteobacteria	Rhizobiales_A	Rhizobiaceae_A	Phyllobacterium	Phyllobacterium sp900472835	24379	Host-associated	Animal-associated
GCA_900467425.1	NCBI	insect insect afs	Proteobacteria	Alphaproteobacteria	Rhizobiales_A	Rhizobiaceae_A	Phyllobacterium	Phyllobacterium sp900472835	24379	Host-associated	Animal-associated
GCA_900470555.1	NCBI	insect insect afs	Proteobacteria	Alphaproteobacteria	Rhizobiales_A	Rhizobiaceae_A	Phyllobacterium	Phyllobacterium sp900472835	24379	Host-associated	Animal-associated
GCA_900467005.1	NCBI	insect insect afs	Proteobacteria	Alphaproteobacteria	Rhizobiales_A	Rhizobiaceae_A	Phyllobacterium	Phyllobacterium sp900472835	24379	Host-associated	Animal-associated
GCA_900471135.1	NCBI	insect insect afs	Proteobacteria	Alphaproteobacteria	Rhizobiales_A	Rhizobiaceae_A	Phyllobacterium	Phyllobacterium sp900472835	24379	Host-associated	Animal-associated
GCA_900466175.1	NCBI	insect insect afs	Proteobacteria	Alphaproteobacteria	Rhizobiales_A	Rhizobiaceae_A	Phyllobacterium	Phyllobacterium sp900472835	24379	Host-associated	Animal-associated
GCA_900470085.1	NCBI	insect insect afs	Proteobacteria	Alphaproteobacteria	Rhizobiales_A	Rhizobiaceae_A	Phyllobacterium	Phyllobacterium sp900472835	24379	Host-associated	Animal-associated
GCA_900469705.1	NCBI	insect insect afs	Proteobacteria	Alphaproteobacteria	Rhizobiales_A	Rhizobiaceae_A	Phyllobacterium	Phyllobacterium sp900472835	24379	Host-associated	Animal-associated
GCA_900466815.1	NCBI	insect insect afs	Proteobacteria	Alphaproteobacteria	Rhizobiales_A	Rhizobiaceae_A	Phyllobacterium	Phyllobacterium sp900472835	24379	Host-associated	Animal-associated
GCA_900468865.1	NCBI	insect insect afs	Proteobacteria	Alphaproteobacteria	Rhizobiales_A	Rhizobiaceae_A	Phyllobacterium	Phyllobacterium sp900472835	24379	Host-associated	Animal-associated
GCA_900465825.1	NCBI	insect insect afs	Proteobacteria	Alphaproteobacteria	Rhizobiales_A	Rhizobiaceae_A	Phyllobacterium	Phyllobacterium sp900472835	24379	Host-associated	Animal-associated
GCA_900470745.1	NCBI	insect insect afs	Proteobacteria	Alphaproteobacteria	Rhizobiales_A	Rhizobiaceae_A	Pseudochrobactrum	Pseudochrobactrum sp900470285	49850	Host-associated	Animal-associated
GCA_900465815.1	NCBI	insect insect afs	Proteobacteria	Alphaproteobacteria	Rhizobiales_A	Rhizobiaceae_A	Phyllobacterium	Phyllobacterium sp900472835	24379	Host-associated	Animal-associated
GCA_900472495.1	NCBI	insect insect afs	Proteobacteria	Alphaproteobacteria	Rhizobiales_A	Rhizobiaceae_A	Phyllobacterium	Phyllobacterium sp900472835	24379	Host-associated	Animal-associated
GCA_900466805.1	NCBI	insect insect afs	Proteobacteria	Alphaproteobacteria	Rhizobiales_A	Rhizobiaceae_A	Phyllobacterium	Phyllobacterium sp900472835	24379	Host-associated	Animal-associated
GCA_900469385.1	NCBI	insect insect afs	Proteobacteria	Alphaproteobacteria	Rhizobiales_A	Rhizobiaceae_A	Phyllobacterium	Phyllobacterium sp900472835	24379	Host-associated	Animal-associated
GCA_900470135.1	NCBI	insect insect afs	Proteobacteria	Alphaproteobacteria	Rhizobiales_A	Rhizobiaceae_A	Phyllobacterium	Phyllobacterium sp900472835	24379	Host-associated	Animal-associated
GCA_900471125.1	NCBI	insect insect afs	Proteobacteria	Alphaproteobacteria	Rhizobiales_A	Rhizobiaceae_A	Phyllobacterium	Phyllobacterium sp900472835	24379	Host-associated	Animal-associated
GCA_900467985.1	NCBI	insect insect afs	Proteobacteria	Alphaproteobacteria	Rhizobiales_A	Rhizobiaceae_A	Phyllobacterium	Phyllobacterium sp900472835	24379	Host-associated	Animal-associated
GCA_900472835.1	NCBI	insect insect afs	Proteobacteria	Alphaproteobacteria	Rhizobiales_A	Rhizobiaceae_A	Phyllobacterium	Phyllobacterium sp900472835	24379	Host-associated	Animal-associated
GCA_900473235.1	NCBI	insect insect afs	Proteobacteria	Alphaproteobacteria	Rhizobiales_A	Rhizobiaceae_A	Phyllobacterium	Phyllobacterium sp900472835	24379	Host-associated	Animal-associated
GCA_900465725.1	NCBI	insect insect afs	Proteobacteria	Alphaproteobacteria	Rhizobiales_A	Rhizobiaceae_A	Phyllobacterium	Phyllobacterium sp900472835	24379	Host-associated	Animal-associated
GCA_900469935.1	NCBI	insect insect afs	Proteobacteria	Alphaproteobacteria	Rhizobiales_A	Rhizobiaceae_A	Phyllobacterium	Phyllobacterium sp900472835	24379	Host-associated	Animal-associated
GCA_900473515.1	NCBI	insect insect afs	Proteobacteria	Alphaproteobacteria	Rhizobiales_A	Rhizobiaceae_A	Phyllobacterium	Phyllobacterium sp900472835	24379	Host-associated	Animal-associated
GCA_900468875.1	NCBI	insect insect afs	Proteobacteria	Alphaproteobacteria	Rhizobiales_A	Rhizobiaceae_A	Phyllobacterium	Phyllobacterium sp900472835	24379	Host-associated	Animal-associated
GCA_900472475.1	NCBI	insect insect afs	Proteobacteria	Alphaproteobacteria	Rhizobiales_A	Rhizobiaceae_A	Phyllobacterium	Phyllobacterium sp900472835	24379	Host-associated	Animal-associated
GCA_900469905.1	NCBI	insect insect afs	Proteobacteria	Alphaproteobacteria	Rhizobiales	Rhizobiaceae	Agrobacterium	Agrobacterium fabacearum	13403	Host-associated	Animal-associated
GCA_900473265.1	NCBI	insect insect afs	Proteobacteria	Alphaproteobacteria	Rhizobiales	Rhizobiaceae	Agrobacterium	Agrobacterium fabacearum	15874	Host-associated	Animal-associated
GCA_900467545.1	NCBI	insect insect afs	Proteobacteria	Alphaproteobacteria	Rhizobiales	Rhizobiaceae	Agrobacterium	Agrobacterium fabacearum	15874	Host-associated	Animal-associated
GCA_900489885.1	NCBI	insect insect afs	Proteobacteria	Alphaproteobacteria	Rhizobiales	Rhizobiaceae	Agrobacterium	Agrobacterium fabacearum	15874	Host-associated	Animal-associated
GCA_900472195.1	NCBI	insect insect afs	Proteobacteria	Alphaproteobacteria	Rhizobiales	Rhizobiaceae	Agrobacterium	Agrobacterium fabacearum	15874	Host-associated	Animal-associated
GCA_900473585.1	NCBI	insect insect afs	Proteobacteria	Alphaproteobacteria	Rhizobiales	Rhizobiaceae	Agrobacterium	Agrobacterium fabacearum	15874	Host-associated	Animal-associated
GCA_900467415.1	NCBI	insect insect afs	Proteobacteria	Alphaproteobacteria	Rhizobiales	Rhizobiaceae	Agrobacterium	Agrobacterium fabacearum	15874	Host-associated	Animal-associated
GCA_900469655.1	NCBI	insect insect afs	Proteobacteria	Alphaproteobacteria	Rhizobiales_A	Rhizobiaceae_A	Ochrobactrum_A	Ochrobactrum_A pseudogrignonensis	27055	Host-associated	Animal-associated
GCA_900473155.1	NCBI	insect insect afs	Proteobacteria	Alphaproteobacteria	Rhizobiales_A	Rhizobiaceae_A	Ochrobactrum_A	Ochrobactrum_A pseudogrignonensis	27055	Host-associated	Animal-associated
GCA_900469105.1	NCBI	insect insect afs	Proteobacteria	Alphaproteobacteria	Rhizobiales_A	Rhizobiaceae_A	Ochrobactrum_A	Ochrobactrum_A pseudogrignonensis	27078	Host-associated	Animal-associated
GCA_900473025.1	NCBI	insect insect afs	Proteobacteria	Alphaproteobacteria	Rhizobiales_A	Rhizobiaceae_A	Ochrobactrum_A	Ochrobactrum_A pseudogrignonensis	27078	Host-associated	Animal-associated
GCA_900466075.1	NCBI	insect insect afs	Proteobacteria	Alphaproteobacteria	Rhizobiales_A	Rhizobiaceae_A	Ochrobactrum_A	Ochrobactrum_A pseudogrignonensis	27078	Host-associated	Animal-associated
GCA_900467405.1	NCBI	insect insect afs	Proteobacteria	Alphaproteobacteria	Rhizobiales_A	Rhizobiaceae_A	Ochrobactrum_A	Ochrobactrum_A pseudogrignonensis	27078	Host-associated	Animal-associated
GCA_900470275.1	NCBI	insect insect afs	Proteobacteria	Alphaproteobacteria	Rhizobiales_A	Rhizobiaceae_A	Ochrobactrum_A	Ochrobactrum_A pseudogrignonensis	27078	Host-associated	Animal-associated
GCA_900467895.1	NCBI	leaf soybean afs	Proteobacteria	Alphaproteobacteria	Rhizobiales	Rhizobiaceae	Agrobacterium	Agrobacterium tumefaciens	13768	Host-associated	Plant-associated
GCA_900468985.1	NCBI	root oats afs	Proteobacteria	Alphaproteobacteria	Rhizobiales	Rhizobiaceae	Agrobacterium	Agrobacterium sp900468285	39458	Host-associated	Plant-associated
GCA_900465695.1	NCBI	root oats afs	Proteobacteria	Alphaproteobacteria	Rhizobiales	Rhizobiaceae	Agrobacterium	Agrobacterium fabacearum	9936	Host-associated	Plant-associated
GCA_900468935.1	NCBI	root oats afs	Proteobacteria	Alphaproteobacteria	Rhizobiales	Rhizobiaceae	Agrobacterium	Agrobacterium fabacearum	10231	Host-associated	Plant-associated
GCA_900472895.1	NCBI	root oats afs	Proteobacteria	Alphaproteobacteria	Rhizobiales	Rhizobiaceae	Rhizobium	Rhizobium sp000799775	5803	Host-associated	Plant-associated
GCA_900466765.1	NCBI	root oats afs	Proteobacteria	Alphaproteobacteria	Rhizobiales	Rhizobiaceae	Agrobacterium	Agrobacterium cavarae	30183	Host-associated	Plant-associated
GCA_900470325.1	NCBI	root oats afs	Proteobacteria	Alphaproteobacteria	Rhizobiales	Rhizobiaceae	Rhizobium	Rhizobium sp900465675	6541	Host-associated	Plant-associated
GCA_900470545.1	NCBI	root oats afs	Proteobacteria	Alphaproteobacteria	Rhizobiales	Rhizobiaceae	Rhizobium	Rhizobium sp000799775	5261	Host-associated	Plant-associated
GCA_900467735.1	NCBI	root oats afs	Proteobacteria	Alphaproteobacteria	Rhizobiales	Rhizobiaceae	Rhizobium	Rhizobium sp900466475	2135	Host-associated	Plant-associated
GCA_900471865.1	NCBI	root oats afs	Proteobacteria	Alphaproteobacteria	Rhizobiales	Rhizobiaceae	Agrobacterium	Agrobacterium fabacearum	10237	Host-associated	Plant-associated
GCA_900469635.1	NCBI	root oats afs	Proteobacteria	Alphaproteobacteria	Rhizobiales	Rhizobiaceae	Agrobacterium	Agrobacterium fabacearum	10231	Host-associated	Plant-associated
GCA_900469585.1	NCBI	root oats afs	Proteobacteria	Alphaproteobacteria	Rhizobiales	Rhizobiaceae	Agrobacterium	Agrobacterium fabacearum	9501	Host-associated	Plant-associated
GCA_900471645.1	NCBI	root oats afs	Proteobacteria	Alphaproteobacteria	Rhizobiales	Rhizobiaceae	Agrobacterium	Agrobacterium sp900468285	39458	Host-associated	Plant-associated
GCA_900473345.1	NCBI	root cotton afs	Proteobacteria	Alphaproteobacteria	Rhizobiales	Rhizobiaceae	Rhizobium	Rhizobium sp900469475	6040	Host-associated	Plant-associated
GCA_900469155.1	NCBI	root cotton afs	Proteobacteria	Alphaproteobacteria	Rhizobiales	Rhizobiaceae	Rhizobium	Rhizobium sp003024605	8446	Host-associated	Plant-associated
GCA_900471265.1	NCBI	root cotton afs	Proteobacteria	Alphaproteobacteria	Rhizobiales	Rhizobiaceae	Rhizobium	Rhizobium sp003024605	8446	Host-associated	Plant-associated
GCA_900473315.1	NCBI	root cotton afs	Proteobacteria	Alphaproteobacteria	Rhizobiales	Rhizobiaceae	Rhizobium	Rhizobium sp003024605	8817	Host-associated	Plant-associated
GCA_900471975.1	NCBI	root cotton afs	Proteobacteria	Alphaproteobacteria	Rhizobiales	Rhizobiaceae	Rhizobium	Rhizobium sp003024605	8192	Host-associated	Plant-associated
GCA_900467355.1	NCBI	root cotton afs	Proteobacteria	Alphaproteobacteria	Rhizobiales	Beijerinckiaceae	Bosea	Bosea vestrisii	13347	Host-associated	Plant-associated
GCA_900466625.1	NCBI	root cotton afs	Proteobacteria	Alphaproteobacteria	Rhizobiales	Rhizobiaceae	Rhizobium	Rhizobium sp900468625	5966	Host-associated	Plant-associated
GCA_900468625.1	NCBI	root cotton afs	Proteobacteria	Alphaproteobacteria	Rhizobiales	Rhizobiaceae	Rhizobium	Rhizobium sp900468625	6370	Host-associated	Plant-associated
GCA_900466485.1	NCBI	root cotton afs	Proteobacteria	Alphaproteobacteria	Rhizobiales	Rhizobiaceae	Rhizobium	Rhizobium multihospitium	1829	Host-associated	Plant-associated
GCA_900470265.1	NCBI	root cotton afs	Proteobacteria	Alphaproteobacteria	Rhizobiales	Rhizobiaceae	Rhizobium	Rhizobium sp900468625	6370	Host-associated	Plant-associated
GCA_900467085.1	NCBI	root cotton afs	Proteobacteria	Alphaproteobacteria	Rhizobiales	Rhizobiaceae	Rhizobium	Rhizobium sp900468625	6370	Host-associated	Plant-associated
GCA_900473495.1	NCBI	root cotton afs	Proteobacteria	Alphaproteobacteria	Rhizobiales	Rhizobiaceae	Rhizobium	Rhizobium sp900468625	6370	Host-associated	Plant-associated
GCA_900472045.1	NCBI	root cotton afs	Proteobacteria	Alphaproteobacteria	Rhizobiales	Rhizobiaceae	Allorhizobium	Allorhizobium rosettiformans	35271	Host-associated	Plant-associated
GCA_900473135.1	NCBI	soil soil afs	Proteobacteria	Alphaproteobacteria	Rhizobiales_A	Rhizobiaceae_A	Ochrobactrum	Ochrobactrum intermedium	46488	Environmental
GCA_900473915.1	NCBI	soil soil afs	Proteobacteria	Alphaproteobacteria	Rhizobiales_A	Rhizobiaceae_A	Ochrobactrum	Ochrobactrum sp900473915	45484	Environmental
GCA_900472925.1	NCBI	soil soil afs	Proteobacteria	Alphaproteobacteria	Rhizobiales	Rhizobiaceae	Agrobacterium	Agrobacterium sp900472925	25982	Environmental
GCA_900468945.1	NCBI	soil soil afs	Proteobacteria	Alphaproteobacteria	Rhizobiales	Rhizobiaceae	Rhizobium	Rhizobium altiplani	4956	Environmental
GCA_900470585.1	NCBI	soil soil afs	Proteobacteria	Alphaproteobacteria	Rhizobiales	Rhizobiaceae	Rhizobium	Rhizobium altiplani	4054	Environmental
GCA_900468165.1	NCBI	soil soil afs	Proteobacteria	Alphaproteobacteria	Rhizobiales	Rhizobiaceae	Rhizobium	Rhizobium altiplani	4956	Environmental
GCA_900472085.1	NCBI	soil soil afs	Proteobacteria	Alphaproteobacteria	Rhizobiales	Rhizobiaceae	Ensifer	Ensifer sp900469625	5539	Environmental
GCA_900469085.1	NCBI	soil soil afs	Proteobacteria	Alphaproteobacteria	Rhizobiales	Rhizobiaceae	Rhizobium	Rhizobium sp900472605	5541	Environmental
GCA_900469245.1	NCBI	soil soil afs	Proteobacteria	Alphaproteobacteria	Rhizobiales	Rhizobiaceae	Rhizobium	Rhizobium sp900472605	5541	Environmental
GCA_900469625.1	NCBI	soil soil afs	Proteobacteria	Alphaproteobacteria	Rhizobiales	Rhizobiaceae	Ensifer	Ensifer sp900469625	5321	Environmental
GCA_900471525.1	NCBI	soil soil afs	Proteobacteria	Alphaproteobacteria	Rhizobiales	Rhizobiaceae	Pararhizobium	Pararhizobium sp000745255	2830	Environmental
GCA_900473175.1	NCBI	soil soil afs	Proteobacteria	Alphaproteobacteria	Rhizobiales_A	Rhizobiaceae_A	Phyllobacterium	Phyllobacterium sp900473175	34665	Environmental
GCA_900470095.1	NCBI	soil soil afs	Proteobacteria	Alphaproteobacteria	Rhizobiales	Beijerinckiaceae	Bosea	Bosea sp900470095	2733	Environmental
GCA_900472175.1	NCBI	soil soil afs	Proteobacteria	Alphaproteobacteria	Rhizobiales	Rhizobiaceae	Pararhizobium	Pararhizobium sp900472175	15075	Environmental
GCA_900466605.1	NCBI	soil soil afs	Proteobacteria	Alphaproteobacteria	Rhizobiales	Rhizobiaceae	Rhizobium	Rhizobium sp900466605	5108	Environmental
GCA_900469595.1	NCBI	soil soil afs	Proteobacteria	Alphaproteobacteria	Rhizobiales	Rhizobiaceae	Ensifer	Ensifer sp900469595	2139	Environmental
GCA_900470995.1	NCBI	soil soil afs	Proteobacteria	Alphaproteobacteria	Rhizobiales_A	Rhizobiaceae_A	Ochrobactrum_A	Ochrobactrum_A pseudogrignonensis	30376	Environmental
GCA_900466025.1	NCBI	soil soil afs	Proteobacteria	Alphaproteobacteria	Rhizobiales_A	Rhizobiaceae_A	Ochrobactrum_A	Ochrobactrum_A pseudogrignonensis	26967	Environmental
GCA_900472525.1	NCBI	soil soil afs	Proteobacteria	Alphaproteobacteria	Rhizobiales_A	Rhizobiaceae_A	Ochrobactrum_A	Ochrobactrum_A pseudogrignonensis	27258	Environmental
GCA_900470735.1	NCBI	soil soil afs	Proteobacteria	Alphaproteobacteria	Rhizobiales_A	Rhizobiaceae_A	Pseudochrobactrum	Pseudochrobactrum asaccharolyticum	46995	Environmental
GCA_900467455.1	NCBI	soil soil afs	Proteobacteria	Alphaproteobacteria	Rhizobiales_A	Rhizobiaceae_A	Pseudochrobactrum	Pseudochrobactrum asaccharolyticum	47510	Environmental
GCA_900470055.1	NCBI	root wheat afs	Proteobacteria	Alphaproteobacteria	Rhizobiales	Rhizobiaceae	Agrobacterium	Agrobacterium fabacearum	13248	Host-associated	Plant-associated
SAMD00000355	Blackwell	clinical streptococcal toxic shock syndrome human blood homo sapiens	Firmicutes	Bacilli	Lactobacillales	Streptococcaceae	Streptococcus	Streptococcus pyogenes	91057	Host-associated	Animal-associated
SAMD00020393	Blackwell	clinical streptococcal toxic shock syndrome human blood homo sapiens	Firmicutes	Bacilli	Lactobacillales	Streptococcaceae	Streptococcus	Streptococcus pyogenes	91057	Host-associated	Animal-associated
SAMD00020394	Blackwell	clinical streptococcal toxic shock syndrome human blood homo sapiens	Firmicutes	Bacilli	Lactobacillales	Streptococcaceae	Streptococcus	Streptococcus pyogenes	91057	Host-associated	Animal-associated
SAMD00000550	Blackwell	chicken farm land farm soil contaminated chicken manure	Actinobacteriota	Actinomycetia	Mycobacteriales	Mycobacteriaceae	Corynebacterium	Corynebacterium glutamicum	60372	Host-associated	Animal-associated
SAMD00018499	Blackwell	biofilm organic feature biofilm	Bacteroidota	Bacteroidia	Bacteroidales	Porphyromonadaceae	Porphyromonas	Porphyromonas gingivalis	80305	Environmental
SAMD00018511	Blackwell	biofilm organic feature biofilm	Bacteroidota	Bacteroidia	Bacteroidales	Porphyromonadaceae	Porphyromonas	Porphyromonas gingivalis	74302	Environmental
SAMD00018512	Blackwell	biofilm organic feature biofilm	Bacteroidota	Bacteroidia	Bacteroidales	Porphyromonadaceae	Porphyromonas	Porphyromonas gingivalis	74302	Environmental
SAMD00018513	Blackwell	biofilm organic feature biofilm	Bacteroidota	Bacteroidia	Bacteroidales	Porphyromonadaceae	Porphyromonas	Porphyromonas gingivalis	79997	Environmental
SAMD00018521	Blackwell	biofilm organic feature biofilm	Bacteroidota	Bacteroidia	Bacteroidales	Porphyromonadaceae	Porphyromonas	Porphyromonas gingivalis	74302	Environmental
SAMD00018528	Blackwell	biofilm organic feature biofilm	Bacteroidota	Bacteroidia	Bacteroidales	Porphyromonadaceae	Porphyromonas	Porphyromonas gingivalis	80305	Environmental
SAMD00018532	Blackwell	biofilm organic feature biofilm	Bacteroidota	Bacteroidia	Bacteroidales	Porphyromonadaceae	Porphyromonas	Porphyromonas gingivalis	79326	Environmental
SAMD00018540	Blackwell	biofilm organic feature biofilm	Bacteroidota	Bacteroidia	Bacteroidales	Porphyromonadaceae	Porphyromonas	Porphyromonas gingivalis	79260	Environmental
SAMD00018541	Blackwell	biofilm organic feature biofilm	Bacteroidota	Bacteroidia	Bacteroidales	Porphyromonadaceae	Porphyromonas	Porphyromonas gingivalis	79088	Environmental
SAMD00018542	Blackwell	biofilm organic feature biofilm	Bacteroidota	Bacteroidia	Bacteroidales	Porphyromonadaceae	Porphyromonas	Porphyromonas gingivalis	77577	Environmental
SAMD00018543	Blackwell	biofilm organic feature biofilm	Bacteroidota	Bacteroidia	Bacteroidales	Porphyromonadaceae	Porphyromonas	Porphyromonas gingivalis	75780	Environmental
SAMD00018544	Blackwell	biofilm organic feature biofilm	Bacteroidota	Bacteroidia	Bacteroidales	Porphyromonadaceae	Porphyromonas	Porphyromonas gingivalis	78152	Environmental
SAMD00018545	Blackwell	biofilm organic feature biofilm	Bacteroidota	Bacteroidia	Bacteroidales	Porphyromonadaceae	Porphyromonas	Porphyromonas gingivalis	79496	Environmental
SAMD00018547	Blackwell	biofilm organic feature biofilm	Bacteroidota	Bacteroidia	Bacteroidales	Porphyromonadaceae	Porphyromonas	Porphyromonas gingivalis	76965	Environmental
SAMD00018549	Blackwell	biofilm organic feature biofilm	Bacteroidota	Bacteroidia	Bacteroidales	Porphyromonadaceae	Porphyromonas	Porphyromonas gingivalis	76840	Environmental
SAMD00019060	Blackwell	homo sapiens homo sapiens	Proteobacteria	Gammaproteobacteria	Pseudomonadales	Pseudomonadaceae	Pseudomonas	Pseudomonas aeruginosa	4506	Host-associated	Animal-associated
SAMD00019061	Blackwell	homo sapiens homo sapiens	Proteobacteria	Gammaproteobacteria	Pseudomonadales	Pseudomonadaceae	Pseudomonas	Pseudomonas aeruginosa	4506	Host-associated	Animal-associated
SAMD00019062	Blackwell	homo sapiens homo sapiens	Proteobacteria	Gammaproteobacteria	Pseudomonadales	Pseudomonadaceae	Pseudomonas	Pseudomonas aeruginosa	4506	Host-associated	Animal-associated
SAMD00019063	Blackwell	homo sapiens homo sapiens	Proteobacteria	Gammaproteobacteria	Pseudomonadales	Pseudomonadaceae	Pseudomonas	Pseudomonas aeruginosa	3441	Host-associated	Animal-associated
SAMD00019067	Blackwell	homo sapiens homo sapiens	Proteobacteria	Gammaproteobacteria	Pseudomonadales	Pseudomonadaceae	Pseudomonas	Pseudomonas aeruginosa	3632	Host-associated	Animal-associated
SAMD00019068	Blackwell	homo sapiens homo sapiens	Proteobacteria	Gammaproteobacteria	Pseudomonadales	Pseudomonadaceae	Pseudomonas	Pseudomonas aeruginosa	3031	Host-associated	Animal-associated
SAMD00019069	Blackwell	homo sapiens homo sapiens	Proteobacteria	Gammaproteobacteria	Pseudomonadales	Pseudomonadaceae	Pseudomonas	Pseudomonas aeruginosa	3367	Host-associated	Animal-associated
SAMD00019070	Blackwell	homo sapiens homo sapiens	Proteobacteria	Gammaproteobacteria	Pseudomonadales	Pseudomonadaceae	Pseudomonas	Pseudomonas aeruginosa	3632	Host-associated	Animal-associated
SAMD00019071	Blackwell	homo sapiens homo sapiens	Proteobacteria	Gammaproteobacteria	Pseudomonadales	Pseudomonadaceae	Pseudomonas	Pseudomonas aeruginosa	1896	Host-associated	Animal-associated
SAMD00019072	Blackwell	homo sapiens homo sapiens	Proteobacteria	Gammaproteobacteria	Pseudomonadales	Pseudomonadaceae	Pseudomonas	Pseudomonas aeruginosa	2666	Host-associated	Animal-associated
SAMD00019073	Blackwell	homo sapiens homo sapiens	Proteobacteria	Gammaproteobacteria	Pseudomonadales	Pseudomonadaceae	Pseudomonas	Pseudomonas aeruginosa	3441	Host-associated	Animal-associated
SAMD00019074	Blackwell	homo sapiens homo sapiens	Proteobacteria	Gammaproteobacteria	Pseudomonadales	Pseudomonadaceae	Pseudomonas	Pseudomonas aeruginosa	3667	Host-associated	Animal-associated
SAMD00019076	Blackwell	homo sapiens homo sapiens	Proteobacteria	Gammaproteobacteria	Pseudomonadales	Pseudomonadaceae	Pseudomonas	Pseudomonas aeruginosa	3374	Host-associated	Animal-associated
SAMD00019077	Blackwell	homo sapiens homo sapiens	Proteobacteria	Gammaproteobacteria	Pseudomonadales	Pseudomonadaceae	Pseudomonas	Pseudomonas aeruginosa	4292	Host-associated	Animal-associated
SAMD00019975	Blackwell	clinical human blood homo sapiens	Proteobacteria	Gammaproteobacteria	Enterobacterales	Enterobacteriaceae	Escherichia	Escherichia coli	25841	Host-associated	Animal-associated
SAMD00019976	Blackwell	clinical human laboratory variant homo sapiens	Proteobacteria	Gammaproteobacteria	Enterobacterales	Enterobacteriaceae	Escherichia	Escherichia coli	25841	Host-associated	Animal-associated
SAMD00020390	Blackwell	clinical pharyngitis pharynx homo sapiens	Firmicutes	Bacilli	Lactobacillales	Streptococcaceae	Streptococcus	Streptococcus pyogenes	91057	Host-associated	Animal-associated
SAMD00020391	Blackwell	clinical pharyngitis pharynx homo sapiens	Firmicutes	Bacilli	Lactobacillales	Streptococcaceae	Streptococcus	Streptococcus pyogenes	91057	Host-associated	Animal-associated
SAMD00020392	Blackwell	clinical pharyngitis pharynx homo sapiens	Firmicutes	Bacilli	Lactobacillales	Streptococcaceae	Streptococcus	Streptococcus pyogenes	90913	Host-associated	Animal-associated
SAMD00022561	Blackwell	marine subtidal rocky reef biome marine subtidal rocky reef water chaetomorpha linum	Proteobacteria	Gammaproteobacteria	Enterobacterales	Vibrionaceae	Vibrio	Vibrio owensii	8093
SAMD00022935	Blackwell	field soil envo rhizosphere envo root nodule envo glycine max	Proteobacteria	Alphaproteobacteria	Rhizobiales	Xanthobacteraceae	Bradyrhizobium	Bradyrhizobium diazoefficiens	522	Host-associated	Plant-associated
SAMD00022936	Blackwell	field soil envo rhizosphere envo root nodule envo glycine max	Proteobacteria	Alphaproteobacteria	Rhizobiales	Xanthobacteraceae	Bradyrhizobium	Bradyrhizobium diazoefficiens	522	Host-associated	Plant-associated
SAMD00022937	Blackwell	field soil envo rhizosphere envo root nodule envo glycine max	Proteobacteria	Alphaproteobacteria	Rhizobiales	Xanthobacteraceae	Bradyrhizobium	Bradyrhizobium diazoefficiens	588	Host-associated	Plant-associated
SAMD00022938	Blackwell	field soil envo rhizosphere envo root nodule envo glycine max	Proteobacteria	Alphaproteobacteria	Rhizobiales	Xanthobacteraceae	Bradyrhizobium	Bradyrhizobium diazoefficiens	522	Host-associated	Plant-associated
SAMD00022940	Blackwell	field soil envo rhizosphere envo root nodule envo glycine max	Proteobacteria	Alphaproteobacteria	Rhizobiales	Xanthobacteraceae	Bradyrhizobium	Bradyrhizobium diazoefficiens	422	Host-associated	Plant-associated
SAMD00022942	Blackwell	field soil envo rhizosphere envo root nodule envo glycine max	Proteobacteria	Alphaproteobacteria	Rhizobiales	Xanthobacteraceae	Bradyrhizobium	Bradyrhizobium diazoefficiens	522	Host-associated	Plant-associated
SAMD00022944	Blackwell	field soil envo rhizosphere envo root nodule envo glycine max	Proteobacteria	Alphaproteobacteria	Rhizobiales	Xanthobacteraceae	Bradyrhizobium	Bradyrhizobium diazoefficiens	522	Host-associated	Plant-associated
SAMD00022946	Blackwell	field soil envo rhizosphere envo root nodule envo glycine max	Proteobacteria	Alphaproteobacteria	Rhizobiales	Xanthobacteraceae	Bradyrhizobium	Bradyrhizobium diazoefficiens	522	Host-associated	Plant-associated
SAMD00022947	Blackwell	field soil envo rhizosphere envo root nodule envo glycine max	Proteobacteria	Alphaproteobacteria	Rhizobiales	Xanthobacteraceae	Bradyrhizobium	Bradyrhizobium diazoefficiens	470	Host-associated	Plant-associated
SAMD00022949	Blackwell	field soil envo rhizosphere envo root nodule envo glycine max	Proteobacteria	Alphaproteobacteria	Rhizobiales	Xanthobacteraceae	Bradyrhizobium	Bradyrhizobium diazoefficiens	522	Host-associated	Plant-associated
SAMD00022951	Blackwell	field soil envo rhizosphere envo root nodule envo glycine max	Proteobacteria	Alphaproteobacteria	Rhizobiales	Xanthobacteraceae	Bradyrhizobium	Bradyrhizobium diazoefficiens	522	Host-associated	Plant-associated
SAMD00023463	Blackwell	soil biphenyl contaminated soil soil	Proteobacteria	Gammaproteobacteria	Pseudomonadales	Pseudomonadaceae	Pseudomonas_E	Pseudomonas_E putida_H	1942	Environmental
SAMD00023464	Blackwell	soil biphenyl contaminated soil soil	Proteobacteria	Gammaproteobacteria	Pseudomonadales	Pseudomonadaceae	Pseudomonas_A	Pseudomonas_A sp000765155	47957	Environmental
SAMD00023465	Blackwell	soil biphenyl contaminated soil soil	Proteobacteria	Gammaproteobacteria	Pseudomonadales	Pseudomonadaceae	Pseudomonas_E	Pseudomonas_E sp900110765	3586	Environmental
SAMD00024166	Blackwell	feces infant botulism feces homo sapiens	Firmicutes_A	Clostridia	Clostridiales	Clostridiaceae	Clostridium_F	Clostridium_F botulinum	49063	Host-associated	Animal-associated
SAMD00026519	Blackwell	infant botulism feces homo sapiens	Firmicutes_A	Clostridia	Clostridiales	Clostridiaceae	Clostridium_F	Clostridium_F botulinum	51700	Host-associated	Animal-associated
SAMD00029041	Blackwell	freshwater river biome river water	Proteobacteria	Alphaproteobacteria	Rhizobiales	Xanthobacteraceae	Blastochloris	Blastochloris viridis	53329	Environmental
SAMD00029118	Blackwell	feces gallus gallus	Proteobacteria	Gammaproteobacteria	Enterobacterales	Enterobacteriaceae	Escherichia	Escherichia coli	23752	Host-associated	Animal-associated
SAMD00029119	Blackwell	feces gallus gallus	Proteobacteria	Gammaproteobacteria	Enterobacterales	Enterobacteriaceae	Escherichia	Escherichia coli	23752	Host-associated	Animal-associated
SAMN08387173	Blackwell	feces gallus gallus	Proteobacteria	Gammaproteobacteria	Enterobacterales	Enterobacteriaceae	Salmonella	Salmonella enterica	27601	Host-associated	Animal-associated
SAMD00029120	Blackwell	river water	Proteobacteria	Gammaproteobacteria	Enterobacterales	Enterobacteriaceae	Escherichia	Escherichia coli	18038	Environmental
SAMD00029121	Blackwell	river water	Proteobacteria	Gammaproteobacteria	Enterobacterales	Enterobacteriaceae	Escherichia	Escherichia coli	18301	Environmental
SAMD00029122	Blackwell	river water	Proteobacteria	Gammaproteobacteria	Enterobacterales	Enterobacteriaceae	Escherichia	Escherichia coli	18719	Environmental
SAMD00029123	Blackwell	river water	Proteobacteria	Gammaproteobacteria	Enterobacterales	Enterobacteriaceae	Escherichia	Escherichia coli	15551	Environmental
SAMD00029132	Blackwell	river water	Proteobacteria	Gammaproteobacteria	Enterobacterales	Enterobacteriaceae	Escherichia	Escherichia coli	29699	Environmental
SAMD00029133	Blackwell	river water	Proteobacteria	Gammaproteobacteria	Enterobacterales	Enterobacteriaceae	Escherichia	Escherichia coli	15551	Environmental
SAMD00029134	Blackwell	river water	Proteobacteria	Gammaproteobacteria	Enterobacterales	Enterobacteriaceae	Escherichia	Escherichia coli	15551	Environmental
SAMD00029135	Blackwell	river water	Proteobacteria	Gammaproteobacteria	Enterobacterales	Enterobacteriaceae	Escherichia	Escherichia coli	21359	Environmental
SAMD00029136	Blackwell	river water	Proteobacteria	Gammaproteobacteria	Enterobacterales	Enterobacteriaceae	Escherichia	Escherichia coli	23266	Environmental
SAMD00029137	Blackwell	river water	Proteobacteria	Gammaproteobacteria	Enterobacterales	Enterobacteriaceae	Escherichia	Escherichia coli	24361	Environmental
SAMD00029138	Blackwell	river water	Proteobacteria	Gammaproteobacteria	Enterobacterales	Enterobacteriaceae	Escherichia	Escherichia coli	17272	Environmental
SAMD00029139	Blackwell	river water	Proteobacteria	Gammaproteobacteria	Enterobacterales	Enterobacteriaceae	Escherichia	Escherichia coli	26864	Environmental
SAMD00029140	Blackwell	river water	Proteobacteria	Gammaproteobacteria	Enterobacterales	Enterobacteriaceae	Escherichia	Escherichia coli	26864	Environmental
SAMD00029141	Blackwell	river water	Proteobacteria	Gammaproteobacteria	Enterobacterales	Enterobacteriaceae	Escherichia	Escherichia coli	15551	Environmental
SAMD00057587	Blackwell	river water	Proteobacteria	Gammaproteobacteria	Enterobacterales	Vibrionaceae	Vibrio	Vibrio cholerae	47157	Environmental
SAMD00057588	Blackwell	river water	Proteobacteria	Gammaproteobacteria	Enterobacterales	Vibrionaceae	Vibrio	Vibrio cholerae	47157	Environmental
SAMD00057589	Blackwell	river water	Proteobacteria	Gammaproteobacteria	Enterobacterales	Vibrionaceae	Vibrio	Vibrio cholerae	46244	Environmental
SAMD00057590	Blackwell	river water	Proteobacteria	Gammaproteobacteria	Enterobacterales	Vibrionaceae	Vibrio	Vibrio cholerae	50806	Environmental
SAMD00097441	Blackwell	river water	Proteobacteria	Gammaproteobacteria	Enterobacterales	Enterobacteriaceae	Salmonella	Salmonella enterica	17087	Environmental
SAMD00097496	Blackwell	river water	Proteobacteria	Gammaproteobacteria	Enterobacterales	Enterobacteriaceae	Salmonella	Salmonella enterica	17087	Environmental
SAMEA92117668	Blackwell	river water	Proteobacteria	Gammaproteobacteria	Enterobacterales	Enterobacteriaceae	Escherichia	Escherichia coli	11161	Environmental
SAMN00779824	Blackwell	river water	Firmicutes	Bacilli	Lactobacillales	Enterococcaceae	Enterococcus_B	Enterococcus_B faecium	72501	Environmental
SAMN03024453	Blackwell	river water	Proteobacteria	Gammaproteobacteria	Enterobacterales	Enterobacteriaceae	Salmonella	Salmonella enterica	31563	Environmental
SAMN03024454	Blackwell	river water	Proteobacteria	Gammaproteobacteria	Enterobacterales	Enterobacteriaceae	Salmonella	Salmonella enterica	31563	Environmental
SAMN03024455	Blackwell	river water	Proteobacteria	Gammaproteobacteria	Enterobacterales	Enterobacteriaceae	Salmonella	Salmonella enterica	28579	Environmental
SAMN03024456	Blackwell	river water	Proteobacteria	Gammaproteobacteria	Enterobacterales	Enterobacteriaceae	Salmonella	Salmonella enterica	28579	Environmental
SAMN03024458	Blackwell	river water	Proteobacteria	Gammaproteobacteria	Enterobacterales	Enterobacteriaceae	Salmonella	Salmonella enterica	19646	Environmental
SAMN03024459	Blackwell	river water	Proteobacteria	Gammaproteobacteria	Enterobacterales	Enterobacteriaceae	Salmonella	Salmonella enterica	34376	Environmental
SAMN03024460	Blackwell	river water	Proteobacteria	Gammaproteobacteria	Enterobacterales	Enterobacteriaceae	Salmonella	Salmonella enterica	35027	Environmental
SAMN03073787	Blackwell	river water	Proteobacteria	Gammaproteobacteria	Enterobacterales	Enterobacteriaceae	Salmonella	Salmonella enterica	35027	Environmental
SAMN03073788	Blackwell	river water	Proteobacteria	Gammaproteobacteria	Enterobacterales	Enterobacteriaceae	Salmonella	Salmonella enterica	17850	Environmental
SAMN03073789	Blackwell	river water	Proteobacteria	Gammaproteobacteria	Enterobacterales	Enterobacteriaceae	Salmonella	Salmonella enterica	33355	Environmental
SAMN03073790	Blackwell	river water	Proteobacteria	Gammaproteobacteria	Enterobacterales	Enterobacteriaceae	Salmonella	Salmonella enterica	33355	Environmental
SAMN03073791	Blackwell	river water	Proteobacteria	Gammaproteobacteria	Enterobacterales	Enterobacteriaceae	Salmonella	Salmonella enterica	23729	Environmental
SAMN03073792	Blackwell	river water	Proteobacteria	Gammaproteobacteria	Enterobacterales	Enterobacteriaceae	Salmonella	Salmonella enterica	23729	Environmental
SAMN03073793	Blackwell	river water	Proteobacteria	Gammaproteobacteria	Enterobacterales	Enterobacteriaceae	Salmonella	Salmonella enterica	26699	Environmental
SAMN03073794	Blackwell	river water	Proteobacteria	Gammaproteobacteria	Enterobacterales	Enterobacteriaceae	Salmonella	Salmonella enterica	32076	Environmental
SAMN03073795	Blackwell	river water	Proteobacteria	Gammaproteobacteria	Enterobacterales	Enterobacteriaceae	Salmonella	Salmonella enterica	35027	Environmental
SAMN03073796	Blackwell	river water	Proteobacteria	Gammaproteobacteria	Enterobacterales	Enterobacteriaceae	Salmonella	Salmonella enterica	19646	Environmental
SAMN03073797	Blackwell	river water	Proteobacteria	Gammaproteobacteria	Enterobacterales	Enterobacteriaceae	Salmonella	Salmonella enterica	22545	Environmental
SAMN03073798	Blackwell	river water	Proteobacteria	Gammaproteobacteria	Enterobacterales	Enterobacteriaceae	Salmonella	Salmonella enterica	22545	Environmental
SAMN03073799	Blackwell	river water	Proteobacteria	Gammaproteobacteria	Enterobacterales	Enterobacteriaceae	Salmonella	Salmonella enterica	22545	Environmental
SAMN03073800	Blackwell	river water	Proteobacteria	Gammaproteobacteria	Enterobacterales	Enterobacteriaceae	Salmonella	Salmonella enterica	22545	Environmental
SAMN03073801	Blackwell	river water	Proteobacteria	Gammaproteobacteria	Enterobacterales	Enterobacteriaceae	Salmonella	Salmonella enterica	22545	Environmental
SAMN03073802	Blackwell	river water	Proteobacteria	Gammaproteobacteria	Enterobacterales	Enterobacteriaceae	Salmonella	Salmonella enterica	22545	Environmental
SAMN03076290	Blackwell	river water	Proteobacteria	Gammaproteobacteria	Enterobacterales	Enterobacteriaceae	Salmonella	Salmonella enterica	26172	Environmental
SAMN03076291	Blackwell	river water	Proteobacteria	Gammaproteobacteria	Enterobacterales	Enterobacteriaceae	Salmonella	Salmonella enterica	37245	Environmental
SAMN03076292	Blackwell	river water	Proteobacteria	Gammaproteobacteria	Enterobacterales	Enterobacteriaceae	Salmonella	Salmonella enterica	22545	Environmental
SAMN03076294	Blackwell	river water	Proteobacteria	Gammaproteobacteria	Enterobacterales	Enterobacteriaceae	Salmonella	Salmonella enterica	22545	Environmental
SAMN03076295	Blackwell	river water	Proteobacteria	Gammaproteobacteria	Enterobacterales	Enterobacteriaceae	Salmonella	Salmonella enterica	22545	Environmental
SAMN03076296	Blackwell	river water	Proteobacteria	Gammaproteobacteria	Enterobacterales	Enterobacteriaceae	Salmonella	Salmonella enterica	22545	Environmental
SAMN03076297	Blackwell	river water	Proteobacteria	Gammaproteobacteria	Enterobacterales	Enterobacteriaceae	Salmonella	Salmonella enterica	20039	Environmental
SAMN03076298	Blackwell	river water	Proteobacteria	Gammaproteobacteria	Enterobacterales	Enterobacteriaceae	Salmonella	Salmonella enterica	35027	Environmental
SAMN03076299	Blackwell	river water	Proteobacteria	Gammaproteobacteria	Enterobacterales	Enterobacteriaceae	Salmonella	Salmonella enterica	22545	Environmental
SAMN03076300	Blackwell	river water	Proteobacteria	Gammaproteobacteria	Enterobacterales	Enterobacteriaceae	Salmonella	Salmonella enterica	35027	Environmental
SAMN03076301	Blackwell	river water	Proteobacteria	Gammaproteobacteria	Enterobacterales	Enterobacteriaceae	Salmonella	Salmonella enterica	22545	Environmental
SAMN03076302	Blackwell	river water	Proteobacteria	Gammaproteobacteria	Enterobacterales	Enterobacteriaceae	Salmonella	Salmonella enterica	22545	Environmental
SAMN03076303	Blackwell	river water	Proteobacteria	Gammaproteobacteria	Enterobacterales	Enterobacteriaceae	Salmonella	Salmonella enterica	22545	Environmental
SAMN03076304	Blackwell	river water	Proteobacteria	Gammaproteobacteria	Enterobacterales	Enterobacteriaceae	Salmonella	Salmonella enterica	22545	Environmental
SAMN03076306	Blackwell	river water	Proteobacteria	Gammaproteobacteria	Enterobacterales	Enterobacteriaceae	Salmonella	Salmonella enterica	17850	Environmental
SAMN03076307	Blackwell	river water	Proteobacteria	Gammaproteobacteria	Enterobacterales	Enterobacteriaceae	Salmonella	Salmonella enterica	17850	Environmental
SAMN03076308	Blackwell	river water	Proteobacteria	Gammaproteobacteria	Enterobacterales	Enterobacteriaceae	Salmonella	Salmonella enterica	32076	Environmental
SAMN03076309	Blackwell	river water	Proteobacteria	Gammaproteobacteria	Enterobacterales	Enterobacteriaceae	Salmonella	Salmonella enterica	22545	Environmental
SAMN03076310	Blackwell	river water	Proteobacteria	Gammaproteobacteria	Enterobacterales	Enterobacteriaceae	Salmonella	Salmonella enterica	22545	Environmental
SAMN03076311	Blackwell	river water	Proteobacteria	Gammaproteobacteria	Enterobacterales	Enterobacteriaceae	Salmonella	Salmonella enterica	34376	Environmental
SAMN03076312	Blackwell	river water	Proteobacteria	Gammaproteobacteria	Enterobacterales	Enterobacteriaceae	Salmonella	Salmonella enterica	35027	Environmental
SAMN03076313	Blackwell	river water	Proteobacteria	Gammaproteobacteria	Enterobacterales	Enterobacteriaceae	Salmonella	Salmonella enterica	17850	Environmental
SAMN03076314	Blackwell	river water	Proteobacteria	Gammaproteobacteria	Enterobacterales	Enterobacteriaceae	Salmonella	Salmonella enterica	17850	Environmental
SAMN03076315	Blackwell	river water	Proteobacteria	Gammaproteobacteria	Enterobacterales	Enterobacteriaceae	Salmonella	Salmonella enterica	21980	Environmental
SAMN03076316	Blackwell	river water	Proteobacteria	Gammaproteobacteria	Enterobacterales	Enterobacteriaceae	Salmonella	Salmonella enterica	34376	Environmental
SAMN03076317	Blackwell	river water	Proteobacteria	Gammaproteobacteria	Enterobacterales	Enterobacteriaceae	Salmonella	Salmonella enterica	22545	Environmental
SAMN03076318	Blackwell	river water	Proteobacteria	Gammaproteobacteria	Enterobacterales	Enterobacteriaceae	Salmonella	Salmonella enterica	22545	Environmental
SAMN03076319	Blackwell	river water	Proteobacteria	Gammaproteobacteria	Enterobacterales	Enterobacteriaceae	Salmonella	Salmonella enterica	35027	Environmental
SAMN03076320	Blackwell	river water	Proteobacteria	Gammaproteobacteria	Enterobacterales	Enterobacteriaceae	Salmonella	Salmonella enterica	30468	Environmental
SAMN03114902	Blackwell	river water	Proteobacteria	Gammaproteobacteria	Enterobacterales	Enterobacteriaceae	Salmonella	Salmonella enterica	22545	Environmental
SAMN03274949	Blackwell	river water	Proteobacteria	Gammaproteobacteria	Pseudomonadales	Moraxellaceae	Acinetobacter	Acinetobacter harbinensis	64907	Environmental
SAMN03437947	Blackwell	river water	Proteobacteria	Gammaproteobacteria	Enterobacterales	Enterobacteriaceae	Salmonella	Salmonella enterica	28731	Environmental
SAMN03437948	Blackwell	river water	Proteobacteria	Gammaproteobacteria	Enterobacterales	Enterobacteriaceae	Salmonella	Salmonella enterica	22545	Environmental
SAMN03437949	Blackwell	river water	Proteobacteria	Gammaproteobacteria	Enterobacterales	Enterobacteriaceae	Salmonella	Salmonella enterica	32076	Environmental
SAMN03437950	Blackwell	river water	Proteobacteria	Gammaproteobacteria	Enterobacterales	Enterobacteriaceae	Salmonella	Salmonella enterica	14634	Environmental
SAMN03437952	Blackwell	river water	Proteobacteria	Gammaproteobacteria	Enterobacterales	Enterobacteriaceae	Salmonella	Salmonella enterica	20039	Environmental
SAMN03437953	Blackwell	river water	Proteobacteria	Gammaproteobacteria	Enterobacterales	Enterobacteriaceae	Salmonella	Salmonella enterica	20039	Environmental
SAMN03437954	Blackwell	river water	Proteobacteria	Gammaproteobacteria	Enterobacterales	Enterobacteriaceae	Salmonella	Salmonella enterica	22545	Environmental
SAMN03437955	Blackwell	river water	Proteobacteria	Gammaproteobacteria	Enterobacterales	Enterobacteriaceae	Salmonella	Salmonella enterica	22545	Environmental
SAMN03437956	Blackwell	river water	Proteobacteria	Gammaproteobacteria	Enterobacterales	Enterobacteriaceae	Salmonella	Salmonella enterica	22545	Environmental
SAMN03437957	Blackwell	river water	Proteobacteria	Gammaproteobacteria	Enterobacterales	Enterobacteriaceae	Salmonella	Salmonella enterica	30468	Environmental
SAMN03437958	Blackwell	river water	Proteobacteria	Gammaproteobacteria	Enterobacterales	Enterobacteriaceae	Salmonella	Salmonella enterica	30468	Environmental
SAMN03437959	Blackwell	river water	Proteobacteria	Gammaproteobacteria	Enterobacterales	Enterobacteriaceae	Salmonella	Salmonella enterica	30468	Environmental
SAMN03437960	Blackwell	river water	Proteobacteria	Gammaproteobacteria	Enterobacterales	Enterobacteriaceae	Salmonella	Salmonella enterica	22545	Environmental
SAMN03437961	Blackwell	river water	Proteobacteria	Gammaproteobacteria	Enterobacterales	Enterobacteriaceae	Salmonella	Salmonella enterica	24328	Environmental
SAMN03437962	Blackwell	river water	Proteobacteria	Gammaproteobacteria	Enterobacterales	Enterobacteriaceae	Salmonella	Salmonella enterica	30468	Environmental
SAMN03437963	Blackwell	river water	Proteobacteria	Gammaproteobacteria	Enterobacterales	Enterobacteriaceae	Salmonella	Salmonella enterica	30468	Environmental
SAMN03437964	Blackwell	river water	Proteobacteria	Gammaproteobacteria	Enterobacterales	Enterobacteriaceae	Salmonella	Salmonella enterica	26551	Environmental
SAMN03437965	Blackwell	river water	Proteobacteria	Gammaproteobacteria	Enterobacterales	Enterobacteriaceae	Salmonella	Salmonella enterica	22545	Environmental
SAMN03437966	Blackwell	river water	Proteobacteria	Gammaproteobacteria	Enterobacterales	Enterobacteriaceae	Salmonella	Salmonella enterica	30468	Environmental
SAMN03437967	Blackwell	river water	Proteobacteria	Gammaproteobacteria	Enterobacterales	Enterobacteriaceae	Salmonella	Salmonella enterica	35027	Environmental
SAMN03437968	Blackwell	river water	Proteobacteria	Gammaproteobacteria	Enterobacterales	Enterobacteriaceae	Salmonella	Salmonella enterica	35027	Environmental
SAMN03437969	Blackwell	river water	Proteobacteria	Gammaproteobacteria	Enterobacterales	Enterobacteriaceae	Salmonella	Salmonella enterica	35027	Environmental
SAMN03437970	Blackwell	river water	Proteobacteria	Gammaproteobacteria	Enterobacterales	Enterobacteriaceae	Salmonella	Salmonella enterica	22545	Environmental
SAMN03437971	Blackwell	river water	Proteobacteria	Gammaproteobacteria	Enterobacterales	Enterobacteriaceae	Salmonella	Salmonella enterica	30154	Environmental
SAMN03437972	Blackwell	river water	Proteobacteria	Gammaproteobacteria	Enterobacterales	Enterobacteriaceae	Salmonella	Salmonella enterica	35027	Environmental
SAMN03437975	Blackwell	river water	Proteobacteria	Gammaproteobacteria	Enterobacterales	Enterobacteriaceae	Salmonella	Salmonella enterica	22545	Environmental
SAMN03437976	Blackwell	river water	Proteobacteria	Gammaproteobacteria	Enterobacterales	Enterobacteriaceae	Salmonella	Salmonella enterica	22545	Environmental
SAMN03437977	Blackwell	river water	Proteobacteria	Gammaproteobacteria	Enterobacterales	Enterobacteriaceae	Salmonella	Salmonella enterica	21541	Environmental
SAMN03462290	Blackwell	river water	Proteobacteria	Gammaproteobacteria	Enterobacterales	Enterobacteriaceae	Salmonella	Salmonella enterica	30468	Environmental
SAMN03462291	Blackwell	river water	Proteobacteria	Gammaproteobacteria	Enterobacterales	Enterobacteriaceae	Salmonella	Salmonella enterica	30468	Environmental
SAMN03462292	Blackwell	river water	Proteobacteria	Gammaproteobacteria	Enterobacterales	Enterobacteriaceae	Salmonella	Salmonella enterica	30468	Environmental
SAMN03462293	Blackwell	river water	Proteobacteria	Gammaproteobacteria	Enterobacterales	Enterobacteriaceae	Salmonella	Salmonella enterica	22545	Environmental
SAMN03462294	Blackwell	river water	Proteobacteria	Gammaproteobacteria	Enterobacterales	Enterobacteriaceae	Salmonella	Salmonella enterica	22545	Environmental
SAMN03462295	Blackwell	river water	Proteobacteria	Gammaproteobacteria	Enterobacterales	Enterobacteriaceae	Salmonella	Salmonella enterica	30468	Environmental
SAMN03462296	Blackwell	river water	Proteobacteria	Gammaproteobacteria	Enterobacterales	Enterobacteriaceae	Salmonella	Salmonella enterica	30468	Environmental
SAMN03462297	Blackwell	river water	Proteobacteria	Gammaproteobacteria	Enterobacterales	Enterobacteriaceae	Salmonella	Salmonella enterica	30468	Environmental
SAMN03462298	Blackwell	river water	Proteobacteria	Gammaproteobacteria	Enterobacterales	Enterobacteriaceae	Salmonella	Salmonella enterica	30468	Environmental
SAMN03462299	Blackwell	river water	Proteobacteria	Gammaproteobacteria	Enterobacterales	Enterobacteriaceae	Salmonella	Salmonella enterica	19668	Environmental
SAMN03462300	Blackwell	river water	Proteobacteria	Gammaproteobacteria	Enterobacterales	Enterobacteriaceae	Salmonella	Salmonella enterica	18229	Environmental
SAMN03462301	Blackwell	river water	Proteobacteria	Gammaproteobacteria	Enterobacterales	Enterobacteriaceae	Salmonella	Salmonella enterica	30468	Environmental
SAMN03462302	Blackwell	river water	Proteobacteria	Gammaproteobacteria	Enterobacterales	Enterobacteriaceae	Salmonella	Salmonella enterica	18229	Environmental
SAMN03462303	Blackwell	river water	Proteobacteria	Gammaproteobacteria	Enterobacterales	Enterobacteriaceae	Salmonella	Salmonella enterica	18229	Environmental
SAMN03462304	Blackwell	river water	Proteobacteria	Gammaproteobacteria	Enterobacterales	Enterobacteriaceae	Salmonella	Salmonella enterica	30468	Environmental
SAMN03462305	Blackwell	river water	Proteobacteria	Gammaproteobacteria	Enterobacterales	Enterobacteriaceae	Salmonella	Salmonella enterica	22545	Environmental
SAMN03462306	Blackwell	river water	Proteobacteria	Gammaproteobacteria	Enterobacterales	Enterobacteriaceae	Salmonella	Salmonella enterica	30468	Environmental
SAMN03462308	Blackwell	river water	Proteobacteria	Gammaproteobacteria	Enterobacterales	Enterobacteriaceae	Salmonella	Salmonella enterica	30468	Environmental
SAMN03462309	Blackwell	river water	Proteobacteria	Gammaproteobacteria	Enterobacterales	Enterobacteriaceae	Salmonella	Salmonella enterica	32694	Environmental
SAMN03462310	Blackwell	river water	Proteobacteria	Gammaproteobacteria	Enterobacterales	Enterobacteriaceae	Salmonella	Salmonella enterica	35027	Environmental
SAMN03462311	Blackwell	river water	Proteobacteria	Gammaproteobacteria	Enterobacterales	Enterobacteriaceae	Salmonella	Salmonella enterica	35027	Environmental
SAMN03462312	Blackwell	river water	Proteobacteria	Gammaproteobacteria	Enterobacterales	Enterobacteriaceae	Salmonella	Salmonella enterica	22545	Environmental
SAMN03462314	Blackwell	river water	Proteobacteria	Gammaproteobacteria	Enterobacterales	Enterobacteriaceae	Salmonella	Salmonella enterica	22545	Environmental
SAMN03462315	Blackwell	river water	Proteobacteria	Gammaproteobacteria	Enterobacterales	Enterobacteriaceae	Salmonella	Salmonella enterica	22545	Environmental
SAMN03462316	Blackwell	river water	Proteobacteria	Gammaproteobacteria	Enterobacterales	Enterobacteriaceae	Salmonella	Salmonella enterica	22545	Environmental
SAMN03462317	Blackwell	river water	Proteobacteria	Gammaproteobacteria	Enterobacterales	Enterobacteriaceae	Salmonella	Salmonella enterica	22545	Environmental
SAMN03462319	Blackwell	river water	Proteobacteria	Gammaproteobacteria	Enterobacterales	Enterobacteriaceae	Salmonella	Salmonella enterica	19668	Environmental
SAMN03462321	Blackwell	river water	Proteobacteria	Gammaproteobacteria	Enterobacterales	Enterobacteriaceae	Salmonella	Salmonella enterica	22545	Environmental
SAMN03473599	Blackwell	river water	Proteobacteria	Gammaproteobacteria	Enterobacterales	Enterobacteriaceae	Salmonella	Salmonella enterica	22545	Environmental
SAMN03473600	Blackwell	river water	Proteobacteria	Gammaproteobacteria	Enterobacterales	Enterobacteriaceae	Salmonella	Salmonella enterica	27601	Environmental
SAMN03473601	Blackwell	river water	Proteobacteria	Gammaproteobacteria	Enterobacterales	Enterobacteriaceae	Salmonella	Salmonella enterica	22545	Environmental
SAMN03473602	Blackwell	river water	Proteobacteria	Gammaproteobacteria	Enterobacterales	Enterobacteriaceae	Salmonella	Salmonella enterica	22545	Environmental
SAMN03473603	Blackwell	river water	Proteobacteria	Gammaproteobacteria	Enterobacterales	Enterobacteriaceae	Salmonella	Salmonella enterica	22545	Environmental
SAMN03473604	Blackwell	river water	Proteobacteria	Gammaproteobacteria	Enterobacterales	Enterobacteriaceae	Salmonella	Salmonella enterica	22545	Environmental
SAMN03473605	Blackwell	river water	Proteobacteria	Gammaproteobacteria	Enterobacterales	Enterobacteriaceae	Salmonella	Salmonella enterica	22545	Environmental
SAMN03473606	Blackwell	river water	Proteobacteria	Gammaproteobacteria	Enterobacterales	Enterobacteriaceae	Salmonella	Salmonella enterica	22545	Environmental
SAMN03473607	Blackwell	river water	Proteobacteria	Gammaproteobacteria	Enterobacterales	Enterobacteriaceae	Salmonella	Salmonella enterica	35027	Environmental
SAMN03473608	Blackwell	river water	Proteobacteria	Gammaproteobacteria	Enterobacterales	Enterobacteriaceae	Salmonella	Salmonella enterica	22545	Environmental
SAMN03473609	Blackwell	river water	Proteobacteria	Gammaproteobacteria	Enterobacterales	Enterobacteriaceae	Salmonella	Salmonella enterica	22545	Environmental
SAMN03473610	Blackwell	river water	Proteobacteria	Gammaproteobacteria	Enterobacterales	Enterobacteriaceae	Salmonella	Salmonella enterica	35027	Environmental
SAMN03473611	Blackwell	river water	Proteobacteria	Gammaproteobacteria	Enterobacterales	Enterobacteriaceae	Salmonella	Salmonella enterica	35027	Environmental
SAMN03473612	Blackwell	river water	Proteobacteria	Gammaproteobacteria	Enterobacterales	Enterobacteriaceae	Salmonella	Salmonella enterica	22545	Environmental
SAMN03473613	Blackwell	river water	Proteobacteria	Gammaproteobacteria	Enterobacterales	Enterobacteriaceae	Salmonella	Salmonella enterica	22545	Environmental
SAMN03473614	Blackwell	river water	Proteobacteria	Gammaproteobacteria	Enterobacterales	Enterobacteriaceae	Salmonella	Salmonella enterica	35027	Environmental
SAMN03473615	Blackwell	river water	Proteobacteria	Gammaproteobacteria	Enterobacterales	Enterobacteriaceae	Salmonella	Salmonella enterica	22545	Environmental
SAMN03473617	Blackwell	river water	Proteobacteria	Gammaproteobacteria	Enterobacterales	Enterobacteriaceae	Salmonella	Salmonella enterica	22545	Environmental
SAMN03473618	Blackwell	river water	Proteobacteria	Gammaproteobacteria	Enterobacterales	Enterobacteriaceae	Salmonella	Salmonella enterica	22545	Environmental
SAMN03473619	Blackwell	river water	Proteobacteria	Gammaproteobacteria	Enterobacterales	Enterobacteriaceae	Salmonella	Salmonella enterica	22545	Environmental
SAMN03473624	Blackwell	river water	Proteobacteria	Gammaproteobacteria	Enterobacterales	Enterobacteriaceae	Salmonella	Salmonella enterica	22545	Environmental
SAMN03473625	Blackwell	river water	Proteobacteria	Gammaproteobacteria	Enterobacterales	Enterobacteriaceae	Salmonella	Salmonella enterica	22545	Environmental
SAMN03473627	Blackwell	river water	Proteobacteria	Gammaproteobacteria	Enterobacterales	Enterobacteriaceae	Salmonella	Salmonella enterica	22545	Environmental
SAMN03473628	Blackwell	river water	Proteobacteria	Gammaproteobacteria	Enterobacterales	Enterobacteriaceae	Salmonella	Salmonella enterica	22545	Environmental
SAMN03487730	Blackwell	river water	Proteobacteria	Gammaproteobacteria	Enterobacterales	Enterobacteriaceae	Salmonella	Salmonella enterica	24014	Environmental
SAMN03487732	Blackwell	river water	Proteobacteria	Gammaproteobacteria	Enterobacterales	Enterobacteriaceae	Salmonella	Salmonella enterica	22545	Environmental
SAMN03487733	Blackwell	river water	Proteobacteria	Gammaproteobacteria	Enterobacterales	Enterobacteriaceae	Salmonella	Salmonella enterica	22545	Environmental
SAMN03487734	Blackwell	river water	Proteobacteria	Gammaproteobacteria	Enterobacterales	Enterobacteriaceae	Salmonella	Salmonella enterica	24014	Environmental
SAMN03487741	Blackwell	river water	Proteobacteria	Gammaproteobacteria	Enterobacterales	Enterobacteriaceae	Salmonella	Salmonella enterica	26172	Environmental
SAMN03487742	Blackwell	river water	Proteobacteria	Gammaproteobacteria	Enterobacterales	Enterobacteriaceae	Salmonella	Salmonella enterica	22545	Environmental
SAMN03487743	Blackwell	river water	Proteobacteria	Gammaproteobacteria	Enterobacterales	Enterobacteriaceae	Salmonella	Salmonella enterica	22545	Environmental
SAMN03487744	Blackwell	river water	Proteobacteria	Gammaproteobacteria	Enterobacterales	Enterobacteriaceae	Salmonella	Salmonella enterica	22545	Environmental
SAMN03487745	Blackwell	river water	Proteobacteria	Gammaproteobacteria	Enterobacterales	Enterobacteriaceae	Salmonella	Salmonella enterica	22545	Environmental
SAMN03487746	Blackwell	river water	Proteobacteria	Gammaproteobacteria	Enterobacterales	Enterobacteriaceae	Salmonella	Salmonella enterica	22545	Environmental
SAMN03487747	Blackwell	river water	Proteobacteria	Gammaproteobacteria	Enterobacterales	Enterobacteriaceae	Salmonella	Salmonella enterica	33355	Environmental
SAMN03487749	Blackwell	river water	Proteobacteria	Gammaproteobacteria	Enterobacterales	Enterobacteriaceae	Salmonella	Salmonella enterica	22545	Environmental
SAMN03487751	Blackwell	river water	Proteobacteria	Gammaproteobacteria	Enterobacterales	Enterobacteriaceae	Salmonella	Salmonella enterica	22545	Environmental
SAMN03487752	Blackwell	river water	Proteobacteria	Gammaproteobacteria	Enterobacterales	Enterobacteriaceae	Salmonella	Salmonella enterica	22545	Environmental
SAMN03487753	Blackwell	river water	Proteobacteria	Gammaproteobacteria	Enterobacterales	Enterobacteriaceae	Salmonella	Salmonella enterica	22545	Environmental
SAMN03487755	Blackwell	river water	Proteobacteria	Gammaproteobacteria	Enterobacterales	Enterobacteriaceae	Salmonella	Salmonella enterica	22545	Environmental
SAMN03487756	Blackwell	river water	Proteobacteria	Gammaproteobacteria	Enterobacterales	Enterobacteriaceae	Salmonella	Salmonella enterica	33355	Environmental
SAMN03487757	Blackwell	river water	Proteobacteria	Gammaproteobacteria	Enterobacterales	Enterobacteriaceae	Salmonella	Salmonella enterica	22545	Environmental
SAMN03487758	Blackwell	river water	Proteobacteria	Gammaproteobacteria	Enterobacterales	Enterobacteriaceae	Salmonella	Salmonella enterica	33355	Environmental
SAMN03487759	Blackwell	river water	Proteobacteria	Gammaproteobacteria	Enterobacterales	Enterobacteriaceae	Salmonella	Salmonella enterica	22545	Environmental
SAMN03487760	Blackwell	river water	Proteobacteria	Gammaproteobacteria	Enterobacterales	Enterobacteriaceae	Salmonella	Salmonella enterica	33355	Environmental
SAMN03487761	Blackwell	river water	Proteobacteria	Gammaproteobacteria	Enterobacterales	Enterobacteriaceae	Salmonella	Salmonella enterica	22545	Environmental
SAMN03787543	Blackwell	river water	Proteobacteria	Gammaproteobacteria	Enterobacterales	Enterobacteriaceae	Salmonella	Salmonella enterica	32076	Environmental
SAMN03787544	Blackwell	river water	Proteobacteria	Gammaproteobacteria	Enterobacterales	Enterobacteriaceae	Salmonella	Salmonella enterica	22545	Environmental
SAMN03787545	Blackwell	river water	Proteobacteria	Gammaproteobacteria	Enterobacterales	Enterobacteriaceae	Salmonella	Salmonella enterica	22545	Environmental
SAMN03787546	Blackwell	river water	Proteobacteria	Gammaproteobacteria	Enterobacterales	Enterobacteriaceae	Salmonella	Salmonella enterica	17850	Environmental
SAMN03787547	Blackwell	river water	Proteobacteria	Gammaproteobacteria	Enterobacterales	Enterobacteriaceae	Salmonella	Salmonella enterica	32076	Environmental
SAMN03787548	Blackwell	river water	Proteobacteria	Gammaproteobacteria	Enterobacterales	Enterobacteriaceae	Salmonella	Salmonella enterica	35027	Environmental
SAMN03787551	Blackwell	river water	Proteobacteria	Gammaproteobacteria	Enterobacterales	Enterobacteriaceae	Salmonella	Salmonella enterica	22545	Environmental
SAMN03787552	Blackwell	river water	Proteobacteria	Gammaproteobacteria	Enterobacterales	Enterobacteriaceae	Salmonella	Salmonella enterica	22545	Environmental
SAMN03787553	Blackwell	river water	Proteobacteria	Gammaproteobacteria	Enterobacterales	Enterobacteriaceae	Salmonella	Salmonella enterica	19780	Environmental
SAMN03787554	Blackwell	river water	Proteobacteria	Gammaproteobacteria	Enterobacterales	Enterobacteriaceae	Salmonella	Salmonella enterica	32076	Environmental
SAMN03787555	Blackwell	river water	Proteobacteria	Gammaproteobacteria	Enterobacterales	Enterobacteriaceae	Salmonella	Salmonella enterica	35027	Environmental
SAMN03787557	Blackwell	river water	Proteobacteria	Gammaproteobacteria	Enterobacterales	Enterobacteriaceae	Salmonella	Salmonella enterica	35027	Environmental
SAMN03787558	Blackwell	river water	Proteobacteria	Gammaproteobacteria	Enterobacterales	Enterobacteriaceae	Salmonella	Salmonella enterica	32076	Environmental
SAMN03787559	Blackwell	river water	Proteobacteria	Gammaproteobacteria	Enterobacterales	Enterobacteriaceae	Salmonella	Salmonella enterica	22545	Environmental
SAMN03787560	Blackwell	river water	Proteobacteria	Gammaproteobacteria	Enterobacterales	Enterobacteriaceae	Salmonella	Salmonella enterica	22545	Environmental
SAMN03787561	Blackwell	river water	Proteobacteria	Gammaproteobacteria	Enterobacterales	Enterobacteriaceae	Salmonella	Salmonella enterica	22545	Environmental
SAMN03787562	Blackwell	river water	Proteobacteria	Gammaproteobacteria	Enterobacterales	Enterobacteriaceae	Salmonella	Salmonella enterica	9734	Environmental
SAMN03787563	Blackwell	river water	Proteobacteria	Gammaproteobacteria	Enterobacterales	Enterobacteriaceae	Salmonella	Salmonella enterica	32076	Environmental
SAMN03787564	Blackwell	river water	Proteobacteria	Gammaproteobacteria	Enterobacterales	Enterobacteriaceae	Salmonella	Salmonella enterica	35027	Environmental
SAMN03787565	Blackwell	river water	Proteobacteria	Gammaproteobacteria	Enterobacterales	Enterobacteriaceae	Salmonella	Salmonella enterica	22545	Environmental
SAMN03787566	Blackwell	river water	Proteobacteria	Gammaproteobacteria	Enterobacterales	Enterobacteriaceae	Salmonella	Salmonella enterica	22545	Environmental
SAMN03787567	Blackwell	river water	Proteobacteria	Gammaproteobacteria	Enterobacterales	Enterobacteriaceae	Salmonella	Salmonella enterica	22545	Environmental
SAMN03787568	Blackwell	river water	Proteobacteria	Gammaproteobacteria	Enterobacterales	Enterobacteriaceae	Salmonella	Salmonella enterica	32076	Environmental
SAMN03787569	Blackwell	river water	Proteobacteria	Gammaproteobacteria	Enterobacterales	Enterobacteriaceae	Salmonella	Salmonella enterica	17850	Environmental
SAMN03787572	Blackwell	river water	Proteobacteria	Gammaproteobacteria	Enterobacterales	Enterobacteriaceae	Salmonella	Salmonella enterica	17850	Environmental
SAMN03787573	Blackwell	river water	Proteobacteria	Gammaproteobacteria	Enterobacterales	Enterobacteriaceae	Salmonella	Salmonella enterica	17850	Environmental
SAMN03787575	Blackwell	river water	Proteobacteria	Gammaproteobacteria	Enterobacterales	Enterobacteriaceae	Salmonella	Salmonella enterica	17850	Environmental
SAMN03787576	Blackwell	river water	Proteobacteria	Gammaproteobacteria	Enterobacterales	Enterobacteriaceae	Salmonella	Salmonella enterica	17850	Environmental
SAMN03787577	Blackwell	river water	Proteobacteria	Gammaproteobacteria	Enterobacterales	Enterobacteriaceae	Salmonella	Salmonella enterica	20039	Environmental
SAMN03787578	Blackwell	river water	Proteobacteria	Gammaproteobacteria	Enterobacterales	Enterobacteriaceae	Salmonella	Salmonella enterica	20039	Environmental
SAMN03787580	Blackwell	river water	Proteobacteria	Gammaproteobacteria	Enterobacterales	Enterobacteriaceae	Salmonella	Salmonella enterica	20039	Environmental
SAMN03787581	Blackwell	river water	Proteobacteria	Gammaproteobacteria	Enterobacterales	Enterobacteriaceae	Salmonella	Salmonella enterica	20039	Environmental
SAMN03787582	Blackwell	river water	Proteobacteria	Gammaproteobacteria	Enterobacterales	Enterobacteriaceae	Salmonella	Salmonella enterica	17850	Environmental
SAMN03787583	Blackwell	river water	Proteobacteria	Gammaproteobacteria	Enterobacterales	Enterobacteriaceae	Salmonella	Salmonella enterica	17850	Environmental
SAMN03787584	Blackwell	river water	Proteobacteria	Gammaproteobacteria	Enterobacterales	Enterobacteriaceae	Salmonella	Salmonella enterica	17850	Environmental
SAMN03787586	Blackwell	river water	Proteobacteria	Gammaproteobacteria	Enterobacterales	Enterobacteriaceae	Salmonella	Salmonella enterica	17850	Environmental
SAMN03787587	Blackwell	river water	Proteobacteria	Gammaproteobacteria	Enterobacterales	Enterobacteriaceae	Salmonella	Salmonella enterica	17850	Environmental
SAMN03787589	Blackwell	river water	Proteobacteria	Gammaproteobacteria	Enterobacterales	Enterobacteriaceae	Salmonella	Salmonella enterica	17850	Environmental
SAMN03787590	Blackwell	river water	Proteobacteria	Gammaproteobacteria	Enterobacterales	Enterobacteriaceae	Salmonella	Salmonella enterica	20039	Environmental
SAMN03787591	Blackwell	river water	Proteobacteria	Gammaproteobacteria	Enterobacterales	Enterobacteriaceae	Salmonella	Salmonella enterica	20039	Environmental
SAMN03787592	Blackwell	river water	Proteobacteria	Gammaproteobacteria	Enterobacterales	Enterobacteriaceae	Salmonella	Salmonella enterica	20039	Environmental
SAMN03787593	Blackwell	river water	Proteobacteria	Gammaproteobacteria	Enterobacterales	Enterobacteriaceae	Salmonella	Salmonella enterica	17850	Environmental
SAMN03787594	Blackwell	river water	Proteobacteria	Gammaproteobacteria	Enterobacterales	Enterobacteriaceae	Salmonella	Salmonella enterica	17850	Environmental
SAMN03787595	Blackwell	river water	Proteobacteria	Gammaproteobacteria	Enterobacterales	Enterobacteriaceae	Salmonella	Salmonella enterica	17850	Environmental
SAMN03787596	Blackwell	river water	Proteobacteria	Gammaproteobacteria	Enterobacterales	Enterobacteriaceae	Salmonella	Salmonella enterica	17850	Environmental
SAMN03787597	Blackwell	river water	Proteobacteria	Gammaproteobacteria	Enterobacterales	Enterobacteriaceae	Salmonella	Salmonella enterica	17850	Environmental
SAMN03787598	Blackwell	river water	Proteobacteria	Gammaproteobacteria	Enterobacterales	Enterobacteriaceae	Salmonella	Salmonella enterica	17850	Environmental
SAMN03787599	Blackwell	river water	Proteobacteria	Gammaproteobacteria	Enterobacterales	Enterobacteriaceae	Salmonella	Salmonella enterica	17850	Environmental
SAMN03787600	Blackwell	river water	Proteobacteria	Gammaproteobacteria	Enterobacterales	Enterobacteriaceae	Salmonella	Salmonella enterica	17850	Environmental
SAMN03787601	Blackwell	river water	Proteobacteria	Gammaproteobacteria	Enterobacterales	Enterobacteriaceae	Salmonella	Salmonella enterica	17850	Environmental
SAMN03787602	Blackwell	river water	Proteobacteria	Gammaproteobacteria	Enterobacterales	Enterobacteriaceae	Salmonella	Salmonella enterica	20039	Environmental
SAMN03787603	Blackwell	river water	Proteobacteria	Gammaproteobacteria	Enterobacterales	Enterobacteriaceae	Salmonella	Salmonella enterica	20039	Environmental
SAMN03787604	Blackwell	river water	Proteobacteria	Gammaproteobacteria	Enterobacterales	Enterobacteriaceae	Salmonella	Salmonella enterica	17850	Environmental
SAMN03787606	Blackwell	river water	Proteobacteria	Gammaproteobacteria	Enterobacterales	Enterobacteriaceae	Salmonella	Salmonella enterica	17850	Environmental
SAMN03854530	Blackwell	river water	Proteobacteria	Gammaproteobacteria	Enterobacterales	Enterobacteriaceae	Salmonella	Salmonella enterica	17850	Environmental
SAMN03854531	Blackwell	river water	Proteobacteria	Gammaproteobacteria	Enterobacterales	Enterobacteriaceae	Salmonella	Salmonella enterica	17850	Environmental
SAMN03854532	Blackwell	river water	Proteobacteria	Gammaproteobacteria	Enterobacterales	Enterobacteriaceae	Salmonella	Salmonella enterica	17850	Environmental
SAMN03854533	Blackwell	river water	Proteobacteria	Gammaproteobacteria	Enterobacterales	Enterobacteriaceae	Salmonella	Salmonella enterica	17850	Environmental
SAMN03854534	Blackwell	river water	Proteobacteria	Gammaproteobacteria	Enterobacterales	Enterobacteriaceae	Salmonella	Salmonella enterica	20039	Environmental
SAMN03854535	Blackwell	river water	Proteobacteria	Gammaproteobacteria	Enterobacterales	Enterobacteriaceae	Salmonella	Salmonella enterica	20039	Environmental
SAMN03854536	Blackwell	river water	Proteobacteria	Gammaproteobacteria	Enterobacterales	Enterobacteriaceae	Salmonella	Salmonella enterica	20039	Environmental
SAMN03854537	Blackwell	river water	Proteobacteria	Gammaproteobacteria	Enterobacterales	Enterobacteriaceae	Salmonella	Salmonella enterica	20039	Environmental
SAMN03854539	Blackwell	river water	Proteobacteria	Gammaproteobacteria	Enterobacterales	Enterobacteriaceae	Salmonella	Salmonella enterica	17850	Environmental
SAMN03854540	Blackwell	river water	Proteobacteria	Gammaproteobacteria	Enterobacterales	Enterobacteriaceae	Salmonella	Salmonella enterica	20039	Environmental
SAMN03854541	Blackwell	river water	Proteobacteria	Gammaproteobacteria	Enterobacterales	Enterobacteriaceae	Salmonella	Salmonella enterica	22545	Environmental
SAMN03854542	Blackwell	river water	Proteobacteria	Gammaproteobacteria	Enterobacterales	Enterobacteriaceae	Salmonella	Salmonella enterica	22545	Environmental
SAMN03854543	Blackwell	river water	Proteobacteria	Gammaproteobacteria	Enterobacterales	Enterobacteriaceae	Salmonella	Salmonella enterica	20039	Environmental
SAMN03854544	Blackwell	river water	Proteobacteria	Gammaproteobacteria	Enterobacterales	Enterobacteriaceae	Salmonella	Salmonella enterica	21980	Environmental
SAMN03854545	Blackwell	river water	Proteobacteria	Gammaproteobacteria	Enterobacterales	Enterobacteriaceae	Salmonella	Salmonella enterica	22545	Environmental
SAMN03854546	Blackwell	river water	Proteobacteria	Gammaproteobacteria	Enterobacterales	Enterobacteriaceae	Salmonella	Salmonella enterica	20039	Environmental
SAMN03854547	Blackwell	river water	Proteobacteria	Gammaproteobacteria	Enterobacterales	Enterobacteriaceae	Salmonella	Salmonella enterica	21980	Environmental
SAMN03854548	Blackwell	river water	Proteobacteria	Gammaproteobacteria	Enterobacterales	Enterobacteriaceae	Salmonella	Salmonella enterica	21980	Environmental
SAMN03854549	Blackwell	river water	Proteobacteria	Gammaproteobacteria	Enterobacterales	Enterobacteriaceae	Salmonella	Salmonella enterica	22545	Environmental
SAMN03854550	Blackwell	river water	Proteobacteria	Gammaproteobacteria	Enterobacterales	Enterobacteriaceae	Salmonella	Salmonella enterica	22545	Environmental
SAMN03854551	Blackwell	river water	Proteobacteria	Gammaproteobacteria	Enterobacterales	Enterobacteriaceae	Salmonella	Salmonella enterica	21980	Environmental
SAMN03854552	Blackwell	river water	Proteobacteria	Gammaproteobacteria	Enterobacterales	Enterobacteriaceae	Salmonella	Salmonella enterica	19658	Environmental
SAMN03854553	Blackwell	river water	Proteobacteria	Gammaproteobacteria	Enterobacterales	Enterobacteriaceae	Salmonella	Salmonella enterica	19658	Environmental
SAMN03854554	Blackwell	river water	Proteobacteria	Gammaproteobacteria	Enterobacterales	Enterobacteriaceae	Salmonella	Salmonella enterica	19658	Environmental
SAMN03854555	Blackwell	river water	Proteobacteria	Gammaproteobacteria	Enterobacterales	Enterobacteriaceae	Salmonella	Salmonella enterica	19658	Environmental
SAMN03854556	Blackwell	river water	Proteobacteria	Gammaproteobacteria	Enterobacterales	Enterobacteriaceae	Salmonella	Salmonella enterica	19658	Environmental
SAMN03854557	Blackwell	river water	Proteobacteria	Gammaproteobacteria	Enterobacterales	Enterobacteriaceae	Salmonella	Salmonella enterica	21980	Environmental
SAMN03854558	Blackwell	river water	Proteobacteria	Gammaproteobacteria	Enterobacterales	Enterobacteriaceae	Salmonella	Salmonella enterica	22545	Environmental
SAMN03893584	Blackwell	river water	Proteobacteria	Gammaproteobacteria	Enterobacterales	Enterobacteriaceae	Salmonella	Salmonella enterica	22545	Environmental
SAMN03893585	Blackwell	river water	Proteobacteria	Gammaproteobacteria	Enterobacterales	Enterobacteriaceae	Salmonella	Salmonella enterica	17850	Environmental
SAMN03893587	Blackwell	river water	Proteobacteria	Gammaproteobacteria	Enterobacterales	Enterobacteriaceae	Salmonella	Salmonella enterica	21980	Environmental
SAMN03893588	Blackwell	river water	Proteobacteria	Gammaproteobacteria	Enterobacterales	Enterobacteriaceae	Salmonella	Salmonella enterica	21980	Environmental
SAMN03893589	Blackwell	river water	Proteobacteria	Gammaproteobacteria	Enterobacterales	Enterobacteriaceae	Salmonella	Salmonella enterica	22545	Environmental
SAMN03893590	Blackwell	river water	Proteobacteria	Gammaproteobacteria	Enterobacterales	Enterobacteriaceae	Salmonella	Salmonella enterica	21980	Environmental
SAMN03893591	Blackwell	river water	Proteobacteria	Gammaproteobacteria	Enterobacterales	Enterobacteriaceae	Salmonella	Salmonella enterica	21980	Environmental
SAMN03893592	Blackwell	river water	Proteobacteria	Gammaproteobacteria	Enterobacterales	Enterobacteriaceae	Salmonella	Salmonella enterica	22545	Environmental
SAMN03893593	Blackwell	river water	Proteobacteria	Gammaproteobacteria	Enterobacterales	Enterobacteriaceae	Salmonella	Salmonella enterica	22545	Environmental
SAMN03893594	Blackwell	river water	Proteobacteria	Gammaproteobacteria	Enterobacterales	Enterobacteriaceae	Salmonella	Salmonella enterica	22545	Environmental
SAMN03893595	Blackwell	river water	Proteobacteria	Gammaproteobacteria	Enterobacterales	Enterobacteriaceae	Salmonella	Salmonella enterica	20039	Environmental
SAMN03893596	Blackwell	river water	Proteobacteria	Gammaproteobacteria	Enterobacterales	Enterobacteriaceae	Salmonella	Salmonella enterica	20039	Environmental
SAMN03893597	Blackwell	river water	Proteobacteria	Gammaproteobacteria	Enterobacterales	Enterobacteriaceae	Salmonella	Salmonella enterica	22545	Environmental
SAMN03946246	Blackwell	river water	Proteobacteria	Gammaproteobacteria	Enterobacterales	Enterobacteriaceae	Salmonella	Salmonella enterica	22545	Environmental
SAMN03946247	Blackwell	river water	Proteobacteria	Gammaproteobacteria	Enterobacterales	Enterobacteriaceae	Salmonella	Salmonella enterica	22545	Environmental
SAMN03946248	Blackwell	river water	Proteobacteria	Gammaproteobacteria	Enterobacterales	Enterobacteriaceae	Salmonella	Salmonella enterica	22545	Environmental
SAMN03946249	Blackwell	river water	Proteobacteria	Gammaproteobacteria	Enterobacterales	Enterobacteriaceae	Salmonella	Salmonella enterica	22545	Environmental
SAMN03946250	Blackwell	river water	Proteobacteria	Gammaproteobacteria	Enterobacterales	Enterobacteriaceae	Salmonella	Salmonella enterica	22545	Environmental
SAMN03946251	Blackwell	river water	Proteobacteria	Gammaproteobacteria	Enterobacterales	Enterobacteriaceae	Salmonella	Salmonella enterica	22545	Environmental
SAMN03946252	Blackwell	river water	Proteobacteria	Gammaproteobacteria	Enterobacterales	Enterobacteriaceae	Salmonella	Salmonella enterica	22545	Environmental
SAMN03946254	Blackwell	river water	Proteobacteria	Gammaproteobacteria	Enterobacterales	Enterobacteriaceae	Salmonella	Salmonella enterica	22545	Environmental
SAMN03946255	Blackwell	river water	Proteobacteria	Gammaproteobacteria	Enterobacterales	Enterobacteriaceae	Salmonella	Salmonella enterica	22545	Environmental
SAMN03946256	Blackwell	river water	Proteobacteria	Gammaproteobacteria	Enterobacterales	Enterobacteriaceae	Salmonella	Salmonella enterica	22545	Environmental
SAMN03946257	Blackwell	river water	Proteobacteria	Gammaproteobacteria	Enterobacterales	Enterobacteriaceae	Salmonella	Salmonella enterica	22545	Environmental
SAMN03946258	Blackwell	river water	Proteobacteria	Gammaproteobacteria	Enterobacterales	Enterobacteriaceae	Salmonella	Salmonella enterica	22545	Environmental
SAMN03946259	Blackwell	river water	Proteobacteria	Gammaproteobacteria	Enterobacterales	Enterobacteriaceae	Salmonella	Salmonella enterica	22545	Environmental
SAMN03946260	Blackwell	river water	Proteobacteria	Gammaproteobacteria	Enterobacterales	Enterobacteriaceae	Salmonella	Salmonella enterica	22545	Environmental
SAMN03946261	Blackwell	river water	Proteobacteria	Gammaproteobacteria	Enterobacterales	Enterobacteriaceae	Salmonella	Salmonella enterica	22545	Environmental
SAMN03959420	Blackwell	river water	Proteobacteria	Gammaproteobacteria	Enterobacterales	Enterobacteriaceae	Salmonella	Salmonella enterica	38879	Environmental
SAMN03959421	Blackwell	river water	Proteobacteria	Gammaproteobacteria	Enterobacterales	Enterobacteriaceae	Salmonella	Salmonella enterica	26172	Environmental
SAMN03959422	Blackwell	river water	Proteobacteria	Gammaproteobacteria	Enterobacterales	Enterobacteriaceae	Salmonella	Salmonella enterica	22545	Environmental
SAMN03959423	Blackwell	river water	Proteobacteria	Gammaproteobacteria	Enterobacterales	Enterobacteriaceae	Salmonella	Salmonella enterica	22545	Environmental
SAMN03959424	Blackwell	river water	Proteobacteria	Gammaproteobacteria	Enterobacterales	Enterobacteriaceae	Salmonella	Salmonella enterica	22545	Environmental
SAMN03959425	Blackwell	river water	Proteobacteria	Gammaproteobacteria	Enterobacterales	Enterobacteriaceae	Salmonella	Salmonella enterica	22545	Environmental
SAMN03959426	Blackwell	river water	Proteobacteria	Gammaproteobacteria	Enterobacterales	Enterobacteriaceae	Salmonella	Salmonella enterica	22545	Environmental
SAMN03959427	Blackwell	river water	Proteobacteria	Gammaproteobacteria	Enterobacterales	Enterobacteriaceae	Salmonella	Salmonella enterica	38879	Environmental
SAMN03959428	Blackwell	river water	Proteobacteria	Gammaproteobacteria	Enterobacterales	Enterobacteriaceae	Salmonella	Salmonella enterica	22545	Environmental
SAMN03959429	Blackwell	river water	Proteobacteria	Gammaproteobacteria	Enterobacterales	Enterobacteriaceae	Salmonella	Salmonella enterica	35027	Environmental
SAMN03959430	Blackwell	river water	Proteobacteria	Gammaproteobacteria	Enterobacterales	Enterobacteriaceae	Salmonella	Salmonella enterica	26172	Environmental
SAMN03959431	Blackwell	river water	Proteobacteria	Gammaproteobacteria	Enterobacterales	Enterobacteriaceae	Salmonella	Salmonella enterica	22545	Environmental
SAMN03959432	Blackwell	river water	Proteobacteria	Gammaproteobacteria	Enterobacterales	Enterobacteriaceae	Salmonella	Salmonella enterica	22545	Environmental
SAMN03959433	Blackwell	river water	Proteobacteria	Gammaproteobacteria	Enterobacterales	Enterobacteriaceae	Salmonella	Salmonella enterica	17850	Environmental
SAMN03959434	Blackwell	river water	Proteobacteria	Gammaproteobacteria	Enterobacterales	Enterobacteriaceae	Salmonella	Salmonella enterica	17850	Environmental
SAMN03959435	Blackwell	river water	Proteobacteria	Gammaproteobacteria	Enterobacterales	Enterobacteriaceae	Salmonella	Salmonella enterica	22545	Environmental
SAMN03959436	Blackwell	river water	Proteobacteria	Gammaproteobacteria	Enterobacterales	Enterobacteriaceae	Salmonella	Salmonella enterica	35027	Environmental
SAMN03959439	Blackwell	river water	Proteobacteria	Gammaproteobacteria	Enterobacterales	Enterobacteriaceae	Salmonella	Salmonella enterica	18953	Environmental
SAMN03959440	Blackwell	river water	Proteobacteria	Gammaproteobacteria	Enterobacterales	Enterobacteriaceae	Salmonella	Salmonella enterica	35027	Environmental
SAMN03959441	Blackwell	river water	Proteobacteria	Gammaproteobacteria	Enterobacterales	Enterobacteriaceae	Salmonella	Salmonella enterica	35027	Environmental
SAMN03959442	Blackwell	river water	Proteobacteria	Gammaproteobacteria	Enterobacterales	Enterobacteriaceae	Salmonella	Salmonella enterica	35027	Environmental
SAMN03959443	Blackwell	river water	Proteobacteria	Gammaproteobacteria	Enterobacterales	Enterobacteriaceae	Salmonella	Salmonella enterica	35027	Environmental
SAMN03959444	Blackwell	river water	Proteobacteria	Gammaproteobacteria	Enterobacterales	Enterobacteriaceae	Salmonella	Salmonella enterica	35027	Environmental
SAMN03959445	Blackwell	river water	Proteobacteria	Gammaproteobacteria	Enterobacterales	Enterobacteriaceae	Salmonella	Salmonella enterica	35027	Environmental
SAMN03959446	Blackwell	river water	Proteobacteria	Gammaproteobacteria	Enterobacterales	Enterobacteriaceae	Salmonella	Salmonella enterica	35027	Environmental
SAMN03959448	Blackwell	river water	Proteobacteria	Gammaproteobacteria	Enterobacterales	Enterobacteriaceae	Salmonella	Salmonella enterica	35027	Environmental
SAMN03959449	Blackwell	river water	Proteobacteria	Gammaproteobacteria	Enterobacterales	Enterobacteriaceae	Salmonella	Salmonella enterica	35027	Environmental
SAMN03959450	Blackwell	river water	Proteobacteria	Gammaproteobacteria	Enterobacterales	Enterobacteriaceae	Salmonella	Salmonella enterica	35027	Environmental
SAMN03959451	Blackwell	river water	Proteobacteria	Gammaproteobacteria	Enterobacterales	Enterobacteriaceae	Salmonella	Salmonella enterica	35027	Environmental
SAMN03959452	Blackwell	river water	Proteobacteria	Gammaproteobacteria	Enterobacterales	Enterobacteriaceae	Salmonella	Salmonella enterica	35027	Environmental
SAMN03959453	Blackwell	river water	Proteobacteria	Gammaproteobacteria	Enterobacterales	Enterobacteriaceae	Salmonella	Salmonella enterica	35027	Environmental
SAMN03959454	Blackwell	river water	Proteobacteria	Gammaproteobacteria	Enterobacterales	Enterobacteriaceae	Salmonella	Salmonella enterica	35027	Environmental
SAMN03959455	Blackwell	river water	Proteobacteria	Gammaproteobacteria	Enterobacterales	Enterobacteriaceae	Salmonella	Salmonella enterica	17850	Environmental
SAMN03959456	Blackwell	river water	Proteobacteria	Gammaproteobacteria	Enterobacterales	Enterobacteriaceae	Salmonella	Salmonella enterica	30468	Environmental
SAMN03959457	Blackwell	river water	Proteobacteria	Gammaproteobacteria	Enterobacterales	Enterobacteriaceae	Salmonella	Salmonella enterica	30468	Environmental
SAMN03959458	Blackwell	river water	Proteobacteria	Gammaproteobacteria	Enterobacterales	Enterobacteriaceae	Salmonella	Salmonella enterica	35027	Environmental
SAMN03959459	Blackwell	river water	Proteobacteria	Gammaproteobacteria	Enterobacterales	Enterobacteriaceae	Salmonella	Salmonella enterica	35027	Environmental
SAMN03959460	Blackwell	river water	Proteobacteria	Gammaproteobacteria	Enterobacterales	Enterobacteriaceae	Salmonella	Salmonella enterica	35027	Environmental
SAMN03959461	Blackwell	river water	Proteobacteria	Gammaproteobacteria	Enterobacterales	Enterobacteriaceae	Salmonella	Salmonella enterica	35027	Environmental
SAMN03959462	Blackwell	river water	Proteobacteria	Gammaproteobacteria	Enterobacterales	Enterobacteriaceae	Salmonella	Salmonella enterica	17850	Environmental
SAMN03959463	Blackwell	river water	Proteobacteria	Gammaproteobacteria	Enterobacterales	Enterobacteriaceae	Salmonella	Salmonella enterica	35027	Environmental
SAMN03959464	Blackwell	river water	Proteobacteria	Gammaproteobacteria	Enterobacterales	Enterobacteriaceae	Salmonella	Salmonella enterica	35027	Environmental
SAMN03959465	Blackwell	river water	Proteobacteria	Gammaproteobacteria	Enterobacterales	Enterobacteriaceae	Salmonella	Salmonella enterica	35027	Environmental
SAMN03959466	Blackwell	river water	Proteobacteria	Gammaproteobacteria	Enterobacterales	Enterobacteriaceae	Salmonella	Salmonella enterica	35027	Environmental
SAMN03959467	Blackwell	river water	Proteobacteria	Gammaproteobacteria	Enterobacterales	Enterobacteriaceae	Salmonella	Salmonella enterica	34376	Environmental
SAMN03959468	Blackwell	river water	Proteobacteria	Gammaproteobacteria	Enterobacterales	Enterobacteriaceae	Salmonella	Salmonella enterica	34376	Environmental
SAMN03959469	Blackwell	river water	Proteobacteria	Gammaproteobacteria	Enterobacterales	Enterobacteriaceae	Salmonella	Salmonella enterica	22545	Environmental
SAMN03959470	Blackwell	river water	Proteobacteria	Gammaproteobacteria	Enterobacterales	Enterobacteriaceae	Salmonella	Salmonella enterica	34376	Environmental
SAMN03959471	Blackwell	river water	Proteobacteria	Gammaproteobacteria	Enterobacterales	Enterobacteriaceae	Salmonella	Salmonella enterica	17850	Environmental
SAMN03959472	Blackwell	river water	Proteobacteria	Gammaproteobacteria	Enterobacterales	Enterobacteriaceae	Salmonella	Salmonella enterica	34376	Environmental
SAMN03959473	Blackwell	river water	Proteobacteria	Gammaproteobacteria	Enterobacterales	Enterobacteriaceae	Salmonella	Salmonella enterica	34376	Environmental
SAMN03959474	Blackwell	river water	Proteobacteria	Gammaproteobacteria	Enterobacterales	Enterobacteriaceae	Salmonella	Salmonella enterica	34376	Environmental
SAMN03959475	Blackwell	river water	Proteobacteria	Gammaproteobacteria	Enterobacterales	Enterobacteriaceae	Salmonella	Salmonella enterica	34376	Environmental
SAMN03959476	Blackwell	river water	Proteobacteria	Gammaproteobacteria	Enterobacterales	Enterobacteriaceae	Salmonella	Salmonella enterica	34376	Environmental
SAMN03959477	Blackwell	river water	Proteobacteria	Gammaproteobacteria	Enterobacterales	Enterobacteriaceae	Salmonella	Salmonella enterica	17850	Environmental
SAMN03959478	Blackwell	river water	Proteobacteria	Gammaproteobacteria	Enterobacterales	Enterobacteriaceae	Salmonella	Salmonella enterica	34376	Environmental
SAMN03959479	Blackwell	river water	Proteobacteria	Gammaproteobacteria	Enterobacterales	Enterobacteriaceae	Salmonella	Salmonella enterica	17850	Environmental
SAMN03959480	Blackwell	river water	Proteobacteria	Gammaproteobacteria	Enterobacterales	Enterobacteriaceae	Salmonella	Salmonella enterica	17850	Environmental
SAMN03959481	Blackwell	river water	Proteobacteria	Gammaproteobacteria	Enterobacterales	Enterobacteriaceae	Salmonella	Salmonella enterica	34376	Environmental
SAMN03959482	Blackwell	river water	Proteobacteria	Gammaproteobacteria	Enterobacterales	Enterobacteriaceae	Salmonella	Salmonella enterica	16254	Environmental
SAMN03959483	Blackwell	river water	Proteobacteria	Gammaproteobacteria	Enterobacterales	Enterobacteriaceae	Salmonella	Salmonella enterica	34376	Environmental
SAMN03959484	Blackwell	river water	Proteobacteria	Gammaproteobacteria	Enterobacterales	Enterobacteriaceae	Salmonella	Salmonella enterica	17850	Environmental
SAMN03959485	Blackwell	river water	Proteobacteria	Gammaproteobacteria	Enterobacterales	Enterobacteriaceae	Salmonella	Salmonella enterica	35027	Environmental
SAMN03959486	Blackwell	river water	Proteobacteria	Gammaproteobacteria	Enterobacterales	Enterobacteriaceae	Salmonella	Salmonella enterica	17850	Environmental
SAMN03959487	Blackwell	river water	Proteobacteria	Gammaproteobacteria	Enterobacterales	Enterobacteriaceae	Salmonella	Salmonella enterica	34376	Environmental
SAMN03959488	Blackwell	river water	Proteobacteria	Gammaproteobacteria	Enterobacterales	Enterobacteriaceae	Salmonella	Salmonella enterica	17850	Environmental
SAMN03959489	Blackwell	river water	Proteobacteria	Gammaproteobacteria	Enterobacterales	Enterobacteriaceae	Salmonella	Salmonella enterica	35027	Environmental
SAMN03959490	Blackwell	river water	Proteobacteria	Gammaproteobacteria	Enterobacterales	Enterobacteriaceae	Salmonella	Salmonella enterica	34376	Environmental
SAMN03959492	Blackwell	river water	Proteobacteria	Gammaproteobacteria	Enterobacterales	Enterobacteriaceae	Salmonella	Salmonella enterica	17850	Environmental
SAMN03959493	Blackwell	river water	Proteobacteria	Gammaproteobacteria	Enterobacterales	Enterobacteriaceae	Salmonella	Salmonella enterica	17850	Environmental
SAMN03959494	Blackwell	river water	Proteobacteria	Gammaproteobacteria	Enterobacterales	Enterobacteriaceae	Salmonella	Salmonella enterica	34376	Environmental
SAMN03959495	Blackwell	river water	Proteobacteria	Gammaproteobacteria	Enterobacterales	Enterobacteriaceae	Salmonella	Salmonella enterica	17850	Environmental
SAMN03959496	Blackwell	river water	Proteobacteria	Gammaproteobacteria	Enterobacterales	Enterobacteriaceae	Salmonella	Salmonella enterica	17850	Environmental
SAMN03959497	Blackwell	river water	Proteobacteria	Gammaproteobacteria	Enterobacterales	Enterobacteriaceae	Salmonella	Salmonella enterica	34376	Environmental
SAMN03959498	Blackwell	river water	Proteobacteria	Gammaproteobacteria	Enterobacterales	Enterobacteriaceae	Salmonella	Salmonella enterica	17850	Environmental
SAMN03959499	Blackwell	river water	Proteobacteria	Gammaproteobacteria	Enterobacterales	Enterobacteriaceae	Salmonella	Salmonella enterica	34376	Environmental
SAMN03959500	Blackwell	river water	Proteobacteria	Gammaproteobacteria	Enterobacterales	Enterobacteriaceae	Salmonella	Salmonella enterica	17850	Environmental
SAMN03959501	Blackwell	river water	Proteobacteria	Gammaproteobacteria	Enterobacterales	Enterobacteriaceae	Salmonella	Salmonella enterica	17850	Environmental
SAMN03959502	Blackwell	river water	Proteobacteria	Gammaproteobacteria	Enterobacterales	Enterobacteriaceae	Salmonella	Salmonella enterica	17850	Environmental
SAMN03959503	Blackwell	river water	Proteobacteria	Gammaproteobacteria	Enterobacterales	Enterobacteriaceae	Salmonella	Salmonella enterica	17850	Environmental
SAMN03959504	Blackwell	river water	Proteobacteria	Gammaproteobacteria	Enterobacterales	Enterobacteriaceae	Salmonella	Salmonella enterica	17850	Environmental
SAMN03959505	Blackwell	river water	Proteobacteria	Gammaproteobacteria	Enterobacterales	Enterobacteriaceae	Salmonella	Salmonella enterica	34376	Environmental
SAMN03959506	Blackwell	river water	Proteobacteria	Gammaproteobacteria	Enterobacterales	Enterobacteriaceae	Salmonella	Salmonella enterica	34376	Environmental
SAMN03959507	Blackwell	river water	Proteobacteria	Gammaproteobacteria	Enterobacterales	Enterobacteriaceae	Salmonella	Salmonella enterica	34376	Environmental
SAMN03959508	Blackwell	river water	Proteobacteria	Gammaproteobacteria	Enterobacterales	Enterobacteriaceae	Salmonella	Salmonella enterica	34376	Environmental
SAMN03959509	Blackwell	river water	Proteobacteria	Gammaproteobacteria	Enterobacterales	Enterobacteriaceae	Salmonella	Salmonella enterica	17850	Environmental
SAMN03959510	Blackwell	river water	Proteobacteria	Gammaproteobacteria	Enterobacterales	Enterobacteriaceae	Salmonella	Salmonella enterica	17850	Environmental
SAMN03959511	Blackwell	river water	Proteobacteria	Gammaproteobacteria	Enterobacterales	Enterobacteriaceae	Salmonella	Salmonella enterica	34376	Environmental
SAMN03959512	Blackwell	river water	Proteobacteria	Gammaproteobacteria	Enterobacterales	Enterobacteriaceae	Salmonella	Salmonella enterica	17850	Environmental
SAMN03959513	Blackwell	river water	Proteobacteria	Gammaproteobacteria	Enterobacterales	Enterobacteriaceae	Salmonella	Salmonella enterica	17850	Environmental
SAMN03959514	Blackwell	river water	Proteobacteria	Gammaproteobacteria	Enterobacterales	Enterobacteriaceae	Salmonella	Salmonella enterica	17850	Environmental
SAMN03959515	Blackwell	river water	Proteobacteria	Gammaproteobacteria	Enterobacterales	Enterobacteriaceae	Salmonella	Salmonella enterica	17850	Environmental
SAMN03959516	Blackwell	river water	Proteobacteria	Gammaproteobacteria	Enterobacterales	Enterobacteriaceae	Salmonella	Salmonella enterica	31563	Environmental
SAMN03959517	Blackwell	river water	Proteobacteria	Gammaproteobacteria	Enterobacterales	Enterobacteriaceae	Salmonella	Salmonella enterica	31563	Environmental
SAMN03959518	Blackwell	river water	Proteobacteria	Gammaproteobacteria	Enterobacterales	Enterobacteriaceae	Salmonella	Salmonella enterica	31563	Environmental
SAMN03959519	Blackwell	river water	Proteobacteria	Gammaproteobacteria	Enterobacterales	Enterobacteriaceae	Salmonella	Salmonella enterica	17850	Environmental
SAMN03959520	Blackwell	river water	Proteobacteria	Gammaproteobacteria	Enterobacterales	Enterobacteriaceae	Salmonella	Salmonella enterica	17850	Environmental
SAMN03959521	Blackwell	river water	Proteobacteria	Gammaproteobacteria	Enterobacterales	Enterobacteriaceae	Salmonella	Salmonella enterica	31563	Environmental
SAMN03959522	Blackwell	river water	Proteobacteria	Gammaproteobacteria	Enterobacterales	Enterobacteriaceae	Salmonella	Salmonella enterica	31563	Environmental
SAMN03959523	Blackwell	river water	Proteobacteria	Gammaproteobacteria	Enterobacterales	Enterobacteriaceae	Salmonella	Salmonella enterica	31563	Environmental
SAMN03959524	Blackwell	river water	Proteobacteria	Gammaproteobacteria	Enterobacterales	Enterobacteriaceae	Salmonella	Salmonella enterica	31563	Environmental
SAMN03959526	Blackwell	river water	Proteobacteria	Gammaproteobacteria	Enterobacterales	Enterobacteriaceae	Salmonella	Salmonella enterica	17850	Environmental
SAMN03959527	Blackwell	river water	Proteobacteria	Gammaproteobacteria	Enterobacterales	Enterobacteriaceae	Salmonella	Salmonella enterica	17850	Environmental
SAMN03959528	Blackwell	river water	Proteobacteria	Gammaproteobacteria	Enterobacterales	Enterobacteriaceae	Salmonella	Salmonella enterica	31563	Environmental
SAMN03959529	Blackwell	river water	Proteobacteria	Gammaproteobacteria	Enterobacterales	Enterobacteriaceae	Salmonella	Salmonella enterica	31563	Environmental
SAMN03959530	Blackwell	river water	Proteobacteria	Gammaproteobacteria	Enterobacterales	Enterobacteriaceae	Salmonella	Salmonella enterica	17850	Environmental
SAMN03959531	Blackwell	river water	Proteobacteria	Gammaproteobacteria	Enterobacterales	Enterobacteriaceae	Salmonella	Salmonella enterica	35027	Environmental
SAMN03959532	Blackwell	river water	Proteobacteria	Gammaproteobacteria	Enterobacterales	Enterobacteriaceae	Salmonella	Salmonella enterica	31563	Environmental
SAMN03959534	Blackwell	river water	Proteobacteria	Gammaproteobacteria	Enterobacterales	Enterobacteriaceae	Salmonella	Salmonella enterica	17850	Environmental
SAMN03959535	Blackwell	river water	Proteobacteria	Gammaproteobacteria	Enterobacterales	Enterobacteriaceae	Salmonella	Salmonella enterica	31563	Environmental
SAMN03959536	Blackwell	river water	Proteobacteria	Gammaproteobacteria	Enterobacterales	Enterobacteriaceae	Salmonella	Salmonella enterica	17850	Environmental
SAMN03959537	Blackwell	river water	Proteobacteria	Gammaproteobacteria	Enterobacterales	Enterobacteriaceae	Salmonella	Salmonella enterica	17850	Environmental
SAMN03959538	Blackwell	river water	Proteobacteria	Gammaproteobacteria	Enterobacterales	Enterobacteriaceae	Salmonella	Salmonella enterica	35027	Environmental
SAMN03959539	Blackwell	river water	Proteobacteria	Gammaproteobacteria	Enterobacterales	Enterobacteriaceae	Salmonella	Salmonella enterica	17850	Environmental
SAMN03959540	Blackwell	river water	Proteobacteria	Gammaproteobacteria	Enterobacterales	Enterobacteriaceae	Salmonella	Salmonella enterica	31563	Environmental
SAMN03959541	Blackwell	river water	Proteobacteria	Gammaproteobacteria	Enterobacterales	Enterobacteriaceae	Salmonella	Salmonella enterica	17850	Environmental
SAMN03959542	Blackwell	river water	Proteobacteria	Gammaproteobacteria	Enterobacterales	Enterobacteriaceae	Salmonella	Salmonella enterica	19441	Environmental
SAMN03959543	Blackwell	river water	Proteobacteria	Gammaproteobacteria	Enterobacterales	Enterobacteriaceae	Salmonella	Salmonella enterica	35027	Environmental
SAMN03959544	Blackwell	river water	Proteobacteria	Gammaproteobacteria	Enterobacterales	Enterobacteriaceae	Salmonella	Salmonella enterica	35027	Environmental
SAMN03959545	Blackwell	river water	Proteobacteria	Gammaproteobacteria	Enterobacterales	Enterobacteriaceae	Salmonella	Salmonella enterica	31563	Environmental
SAMN03959546	Blackwell	river water	Proteobacteria	Gammaproteobacteria	Enterobacterales	Enterobacteriaceae	Salmonella	Salmonella enterica	17850	Environmental
SAMN03959547	Blackwell	river water	Proteobacteria	Gammaproteobacteria	Enterobacterales	Enterobacteriaceae	Salmonella	Salmonella enterica	31563	Environmental
SAMN03959548	Blackwell	river water	Proteobacteria	Gammaproteobacteria	Enterobacterales	Enterobacteriaceae	Salmonella	Salmonella enterica	17850	Environmental
SAMN03959549	Blackwell	river water	Proteobacteria	Gammaproteobacteria	Enterobacterales	Enterobacteriaceae	Salmonella	Salmonella enterica	17850	Environmental
SAMN03959550	Blackwell	river water	Proteobacteria	Gammaproteobacteria	Enterobacterales	Enterobacteriaceae	Salmonella	Salmonella enterica	17850	Environmental
SAMN03959551	Blackwell	river water	Proteobacteria	Gammaproteobacteria	Enterobacterales	Enterobacteriaceae	Salmonella	Salmonella enterica	35027	Environmental
SAMN03959552	Blackwell	river water	Proteobacteria	Gammaproteobacteria	Enterobacterales	Enterobacteriaceae	Salmonella	Salmonella enterica	31563	Environmental
SAMN03959554	Blackwell	river water	Proteobacteria	Gammaproteobacteria	Enterobacterales	Enterobacteriaceae	Salmonella	Salmonella enterica	31563	Environmental
SAMN03959555	Blackwell	river water	Proteobacteria	Gammaproteobacteria	Enterobacterales	Enterobacteriaceae	Salmonella	Salmonella enterica	30704	Environmental
SAMN03959557	Blackwell	river water	Proteobacteria	Gammaproteobacteria	Enterobacterales	Enterobacteriaceae	Salmonella	Salmonella enterica	17850	Environmental
SAMN03959558	Blackwell	river water	Proteobacteria	Gammaproteobacteria	Enterobacterales	Enterobacteriaceae	Salmonella	Salmonella enterica	31563	Environmental
SAMN03959559	Blackwell	river water	Proteobacteria	Gammaproteobacteria	Enterobacterales	Enterobacteriaceae	Salmonella	Salmonella enterica	23288	Environmental
SAMN03959560	Blackwell	river water	Proteobacteria	Gammaproteobacteria	Enterobacterales	Enterobacteriaceae	Salmonella	Salmonella enterica	31563	Environmental
SAMN03959561	Blackwell	river water	Proteobacteria	Gammaproteobacteria	Enterobacterales	Enterobacteriaceae	Salmonella	Salmonella enterica	35027	Environmental
SAMN03959562	Blackwell	river water	Proteobacteria	Gammaproteobacteria	Enterobacterales	Enterobacteriaceae	Salmonella	Salmonella enterica	37245	Environmental
SAMN03959563	Blackwell	river water	Proteobacteria	Gammaproteobacteria	Enterobacterales	Enterobacteriaceae	Salmonella	Salmonella enterica	37245	Environmental
SAMN03959564	Blackwell	river water	Proteobacteria	Gammaproteobacteria	Enterobacterales	Enterobacteriaceae	Salmonella	Salmonella enterica	31563	Environmental
SAMN03959565	Blackwell	river water	Proteobacteria	Gammaproteobacteria	Enterobacterales	Enterobacteriaceae	Salmonella	Salmonella enterica	22545	Environmental
SAMN03959566	Blackwell	river water	Proteobacteria	Gammaproteobacteria	Enterobacterales	Enterobacteriaceae	Salmonella	Salmonella enterica	31563	Environmental
SAMN03959567	Blackwell	river water	Proteobacteria	Gammaproteobacteria	Enterobacterales	Enterobacteriaceae	Salmonella	Salmonella enterica	31563	Environmental
SAMN03959568	Blackwell	river water	Proteobacteria	Gammaproteobacteria	Enterobacterales	Enterobacteriaceae	Salmonella	Salmonella enterica	37245	Environmental
SAMN03959569	Blackwell	river water	Proteobacteria	Gammaproteobacteria	Enterobacterales	Enterobacteriaceae	Salmonella	Salmonella enterica	22545	Environmental
SAMN03959570	Blackwell	river water	Proteobacteria	Gammaproteobacteria	Enterobacterales	Enterobacteriaceae	Salmonella	Salmonella enterica	31563	Environmental
SAMN03959571	Blackwell	river water	Proteobacteria	Gammaproteobacteria	Enterobacterales	Enterobacteriaceae	Salmonella	Salmonella enterica	22545	Environmental
SAMN03959572	Blackwell	river water	Proteobacteria	Gammaproteobacteria	Enterobacterales	Enterobacteriaceae	Salmonella	Salmonella enterica	31563	Environmental
SAMN03959573	Blackwell	river water	Proteobacteria	Gammaproteobacteria	Enterobacterales	Enterobacteriaceae	Salmonella	Salmonella enterica	22545	Environmental
SAMN03959574	Blackwell	river water	Proteobacteria	Gammaproteobacteria	Enterobacterales	Enterobacteriaceae	Salmonella	Salmonella enterica	17850	Environmental
SAMN03959575	Blackwell	river water	Proteobacteria	Gammaproteobacteria	Enterobacterales	Enterobacteriaceae	Salmonella	Salmonella enterica	22545	Environmental
SAMN03959576	Blackwell	river water	Proteobacteria	Gammaproteobacteria	Enterobacterales	Enterobacteriaceae	Salmonella	Salmonella enterica	22545	Environmental
SAMN03959577	Blackwell	river water	Proteobacteria	Gammaproteobacteria	Enterobacterales	Enterobacteriaceae	Salmonella	Salmonella enterica	22545	Environmental
SAMN03959578	Blackwell	river water	Proteobacteria	Gammaproteobacteria	Enterobacterales	Enterobacteriaceae	Salmonella	Salmonella enterica	22545	Environmental
SAMN03959579	Blackwell	river water	Proteobacteria	Gammaproteobacteria	Enterobacterales	Enterobacteriaceae	Salmonella	Salmonella enterica	22545	Environmental
SAMN03959580	Blackwell	river water	Proteobacteria	Gammaproteobacteria	Enterobacterales	Enterobacteriaceae	Salmonella	Salmonella enterica	22545	Environmental
SAMN03959581	Blackwell	river water	Proteobacteria	Gammaproteobacteria	Enterobacterales	Enterobacteriaceae	Salmonella	Salmonella enterica	37245	Environmental
SAMN03959582	Blackwell	river water	Proteobacteria	Gammaproteobacteria	Enterobacterales	Enterobacteriaceae	Salmonella	Salmonella enterica	22545	Environmental
SAMN03959583	Blackwell	river water	Proteobacteria	Gammaproteobacteria	Enterobacterales	Enterobacteriaceae	Salmonella	Salmonella enterica	22545	Environmental
SAMN03959584	Blackwell	river water	Proteobacteria	Gammaproteobacteria	Enterobacterales	Enterobacteriaceae	Salmonella	Salmonella enterica	22545	Environmental
SAMN03959585	Blackwell	river water	Proteobacteria	Gammaproteobacteria	Enterobacterales	Enterobacteriaceae	Salmonella	Salmonella enterica	22545	Environmental
SAMN03959586	Blackwell	river water	Proteobacteria	Gammaproteobacteria	Enterobacterales	Enterobacteriaceae	Salmonella	Salmonella enterica	22545	Environmental
SAMN03959587	Blackwell	river water	Proteobacteria	Gammaproteobacteria	Enterobacterales	Enterobacteriaceae	Salmonella	Salmonella enterica	22545	Environmental
SAMN03959588	Blackwell	river water	Proteobacteria	Gammaproteobacteria	Enterobacterales	Enterobacteriaceae	Salmonella	Salmonella enterica	22545	Environmental
SAMN03959589	Blackwell	river water	Proteobacteria	Gammaproteobacteria	Enterobacterales	Enterobacteriaceae	Salmonella	Salmonella enterica	22545	Environmental
SAMN03959590	Blackwell	river water	Proteobacteria	Gammaproteobacteria	Enterobacterales	Enterobacteriaceae	Salmonella	Salmonella enterica	28545	Environmental
SAMN03959591	Blackwell	river water	Proteobacteria	Gammaproteobacteria	Enterobacterales	Enterobacteriaceae	Salmonella	Salmonella enterica	22545	Environmental
SAMN03959592	Blackwell	river water	Proteobacteria	Gammaproteobacteria	Enterobacterales	Enterobacteriaceae	Salmonella	Salmonella enterica	22545	Environmental
SAMN03959593	Blackwell	river water	Proteobacteria	Gammaproteobacteria	Enterobacterales	Enterobacteriaceae	Salmonella	Salmonella enterica	22545	Environmental
SAMN03959594	Blackwell	river water	Proteobacteria	Gammaproteobacteria	Enterobacterales	Enterobacteriaceae	Salmonella	Salmonella enterica	22545	Environmental
SAMN03959595	Blackwell	river water	Proteobacteria	Gammaproteobacteria	Enterobacterales	Enterobacteriaceae	Salmonella	Salmonella enterica	22545	Environmental
SAMN03959596	Blackwell	river water	Proteobacteria	Gammaproteobacteria	Enterobacterales	Enterobacteriaceae	Salmonella	Salmonella enterica	28579	Environmental
SAMN03959597	Blackwell	river water	Proteobacteria	Gammaproteobacteria	Enterobacterales	Enterobacteriaceae	Salmonella	Salmonella enterica	17850	Environmental
SAMN03959598	Blackwell	river water	Proteobacteria	Gammaproteobacteria	Enterobacterales	Enterobacteriaceae	Salmonella	Salmonella enterica	37245	Environmental
SAMN03959599	Blackwell	river water	Proteobacteria	Gammaproteobacteria	Enterobacterales	Enterobacteriaceae	Salmonella	Salmonella enterica	37245	Environmental
SAMN03959600	Blackwell	river water	Proteobacteria	Gammaproteobacteria	Enterobacterales	Enterobacteriaceae	Salmonella	Salmonella enterica	22545	Environmental
SAMN03959601	Blackwell	river water	Proteobacteria	Gammaproteobacteria	Enterobacterales	Enterobacteriaceae	Salmonella	Salmonella enterica	37245	Environmental
SAMN03959602	Blackwell	river water	Proteobacteria	Gammaproteobacteria	Enterobacterales	Enterobacteriaceae	Salmonella	Salmonella enterica	37245	Environmental
SAMN03959603	Blackwell	river water	Proteobacteria	Gammaproteobacteria	Enterobacterales	Enterobacteriaceae	Salmonella	Salmonella enterica	22545	Environmental
SAMN03959604	Blackwell	river water	Proteobacteria	Gammaproteobacteria	Enterobacterales	Enterobacteriaceae	Salmonella	Salmonella enterica	31563	Environmental
SAMN03959605	Blackwell	river water	Proteobacteria	Gammaproteobacteria	Enterobacterales	Enterobacteriaceae	Salmonella	Salmonella enterica	35027	Environmental
SAMN03959606	Blackwell	river water	Proteobacteria	Gammaproteobacteria	Enterobacterales	Enterobacteriaceae	Salmonella	Salmonella enterica	26172	Environmental
SAMN03959607	Blackwell	river water	Proteobacteria	Gammaproteobacteria	Enterobacterales	Enterobacteriaceae	Salmonella	Salmonella enterica	22545	Environmental
SAMN03959608	Blackwell	river water	Proteobacteria	Gammaproteobacteria	Enterobacterales	Enterobacteriaceae	Salmonella	Salmonella enterica	31563	Environmental
SAMN03959609	Blackwell	river water	Proteobacteria	Gammaproteobacteria	Enterobacterales	Enterobacteriaceae	Salmonella	Salmonella enterica	22545	Environmental
SAMN03959610	Blackwell	river water	Proteobacteria	Gammaproteobacteria	Enterobacterales	Enterobacteriaceae	Salmonella	Salmonella enterica	31563	Environmental
SAMN04155436	Blackwell	river water	Proteobacteria	Gammaproteobacteria	Enterobacterales	Enterobacteriaceae	Salmonella	Salmonella enterica	27906	Environmental
SAMN04155437	Blackwell	river water	Proteobacteria	Gammaproteobacteria	Enterobacterales	Enterobacteriaceae	Salmonella	Salmonella enterica	34293	Environmental
SAMN04155438	Blackwell	river water	Proteobacteria	Gammaproteobacteria	Enterobacterales	Enterobacteriaceae	Salmonella	Salmonella enterica	34293	Environmental
SAMN04155440	Blackwell	river water	Proteobacteria	Gammaproteobacteria	Enterobacterales	Enterobacteriaceae	Salmonella	Salmonella enterica	34293	Environmental
SAMN04155442	Blackwell	river water	Proteobacteria	Gammaproteobacteria	Enterobacterales	Enterobacteriaceae	Salmonella	Salmonella enterica	27906	Environmental
SAMN04155443	Blackwell	river water	Proteobacteria	Gammaproteobacteria	Enterobacterales	Enterobacteriaceae	Salmonella	Salmonella enterica	34293	Environmental
SAMN04155444	Blackwell	river water	Proteobacteria	Gammaproteobacteria	Enterobacterales	Enterobacteriaceae	Salmonella	Salmonella enterica	34293	Environmental
SAMN04155445	Blackwell	river water	Proteobacteria	Gammaproteobacteria	Enterobacterales	Enterobacteriaceae	Salmonella	Salmonella enterica	34293	Environmental
SAMN04155446	Blackwell	river water	Proteobacteria	Gammaproteobacteria	Enterobacterales	Enterobacteriaceae	Salmonella	Salmonella enterica	29358	Environmental
SAMN04155447	Blackwell	river water	Proteobacteria	Gammaproteobacteria	Enterobacterales	Enterobacteriaceae	Salmonella	Salmonella enterica	34293	Environmental
SAMN04155448	Blackwell	river water	Proteobacteria	Gammaproteobacteria	Enterobacterales	Enterobacteriaceae	Salmonella	Salmonella enterica	25092	Environmental
SAMN04155449	Blackwell	river water	Proteobacteria	Gammaproteobacteria	Enterobacterales	Enterobacteriaceae	Salmonella	Salmonella enterica	34293	Environmental
SAMN04155450	Blackwell	river water	Proteobacteria	Gammaproteobacteria	Enterobacterales	Enterobacteriaceae	Salmonella	Salmonella enterica	34293	Environmental
SAMN04155451	Blackwell	river water	Proteobacteria	Gammaproteobacteria	Enterobacterales	Enterobacteriaceae	Salmonella	Salmonella enterica	34293	Environmental
SAMN04155452	Blackwell	river water	Proteobacteria	Gammaproteobacteria	Enterobacterales	Enterobacteriaceae	Salmonella	Salmonella enterica	27906	Environmental
SAMN04155453	Blackwell	river water	Proteobacteria	Gammaproteobacteria	Enterobacterales	Enterobacteriaceae	Salmonella	Salmonella enterica	29927	Environmental
SAMN04155454	Blackwell	river water	Proteobacteria	Gammaproteobacteria	Enterobacterales	Enterobacteriaceae	Salmonella	Salmonella enterica	34293	Environmental
SAMN04155455	Blackwell	river water	Proteobacteria	Gammaproteobacteria	Enterobacterales	Enterobacteriaceae	Salmonella	Salmonella houtenae	39441	Environmental
SAMN04155461	Blackwell	river water	Proteobacteria	Gammaproteobacteria	Enterobacterales	Enterobacteriaceae	Salmonella	Salmonella enterica	34293	Environmental
SAMN04155462	Blackwell	river water	Proteobacteria	Gammaproteobacteria	Enterobacterales	Enterobacteriaceae	Salmonella	Salmonella enterica	36534	Environmental
SAMN04155463	Blackwell	river water	Proteobacteria	Gammaproteobacteria	Enterobacterales	Enterobacteriaceae	Salmonella	Salmonella enterica	34293	Environmental
SAMN04155464	Blackwell	river water	Proteobacteria	Gammaproteobacteria	Enterobacterales	Enterobacteriaceae	Citrobacter	Citrobacter werkmanii	29552	Environmental
SAMN04155465	Blackwell	river water	Proteobacteria	Gammaproteobacteria	Enterobacterales	Enterobacteriaceae	Salmonella	Salmonella enterica	27906	Environmental
SAMN04155466	Blackwell	river water	Proteobacteria	Gammaproteobacteria	Enterobacterales	Enterobacteriaceae	Salmonella	Salmonella enterica	21531	Environmental
SAMN04943031	Blackwell	river water	Proteobacteria	Gammaproteobacteria	Pseudomonadales	Pseudomonadaceae	Pseudomonas_E	Pseudomonas_E avellanae	10452	Environmental
SAMN07312770	Blackwell	river water	Proteobacteria	Gammaproteobacteria	Enterobacterales	Aeromonadaceae	Aeromonas	Aeromonas salmonicida	29596	Environmental
SAMN07599558	Blackwell	river water	Proteobacteria	Gammaproteobacteria	Enterobacterales	Enterobacteriaceae	Salmonella	Salmonella enterica	17087	Environmental
SAMN07599559	Blackwell	river water	Proteobacteria	Gammaproteobacteria	Enterobacterales	Enterobacteriaceae	Salmonella	Salmonella enterica	17087	Environmental
SAMN07599661	Blackwell	river water	Proteobacteria	Gammaproteobacteria	Enterobacterales	Enterobacteriaceae	Salmonella	Salmonella enterica	17087	Environmental
SAMN10261265	Blackwell	river water	Proteobacteria	Gammaproteobacteria	Enterobacterales	Enterobacteriaceae	Salmonella	Salmonella enterica	19366	Environmental
SAMN10261266	Blackwell	river water	Proteobacteria	Gammaproteobacteria	Enterobacterales	Enterobacteriaceae	Salmonella	Salmonella enterica	27906	Environmental
SAMN10261267	Blackwell	river water	Proteobacteria	Gammaproteobacteria	Enterobacterales	Enterobacteriaceae	Salmonella	Salmonella enterica	28085	Environmental
SAMN10261268	Blackwell	river water	Proteobacteria	Gammaproteobacteria	Enterobacterales	Enterobacteriaceae	Salmonella	Salmonella enterica	27160	Environmental
SAMN10261269	Blackwell	river water	Proteobacteria	Gammaproteobacteria	Enterobacterales	Enterobacteriaceae	Salmonella	Salmonella enterica	34293	Environmental
SAMN10261270	Blackwell	river water	Proteobacteria	Gammaproteobacteria	Enterobacterales	Enterobacteriaceae	Salmonella	Salmonella enterica	34136	Environmental
SAMN10261271	Blackwell	river water	Proteobacteria	Gammaproteobacteria	Enterobacterales	Enterobacteriaceae	Salmonella	Salmonella enterica	31563	Environmental
SAMN10261272	Blackwell	river water	Proteobacteria	Gammaproteobacteria	Enterobacterales	Enterobacteriaceae	Salmonella	Salmonella enterica	33756	Environmental
SAMN10261273	Blackwell	river water	Proteobacteria	Gammaproteobacteria	Enterobacterales	Enterobacteriaceae	Salmonella	Salmonella enterica	34293	Environmental
SAMN10261274	Blackwell	river water	Proteobacteria	Gammaproteobacteria	Enterobacterales	Enterobacteriaceae	Salmonella	Salmonella enterica	34293	Environmental
SAMN10261275	Blackwell	river water	Proteobacteria	Gammaproteobacteria	Enterobacterales	Enterobacteriaceae	Salmonella	Salmonella enterica	27906	Environmental
SAMN10261276	Blackwell	river water	Proteobacteria	Gammaproteobacteria	Enterobacterales	Enterobacteriaceae	Salmonella	Salmonella enterica	35793	Environmental
SAMN10261277	Blackwell	river water	Proteobacteria	Gammaproteobacteria	Enterobacterales	Enterobacteriaceae	Salmonella	Salmonella enterica	28085	Environmental
SAMN10261278	Blackwell	river water	Proteobacteria	Gammaproteobacteria	Enterobacterales	Enterobacteriaceae	Salmonella	Salmonella enterica	34293	Environmental
SAMN10261279	Blackwell	river water	Proteobacteria	Gammaproteobacteria	Enterobacterales	Enterobacteriaceae	Salmonella	Salmonella enterica	28085	Environmental
SAMN10261280	Blackwell	river water	Proteobacteria	Gammaproteobacteria	Enterobacterales	Enterobacteriaceae	Salmonella	Salmonella enterica	27906	Environmental
SAMN10261281	Blackwell	river water	Proteobacteria	Gammaproteobacteria	Enterobacterales	Enterobacteriaceae	Salmonella	Salmonella enterica	28085	Environmental
SAMN10261282	Blackwell	river water	Proteobacteria	Gammaproteobacteria	Enterobacterales	Enterobacteriaceae	Salmonella	Salmonella enterica	27906	Environmental
SAMN10261283	Blackwell	river water	Proteobacteria	Gammaproteobacteria	Enterobacterales	Enterobacteriaceae	Salmonella	Salmonella enterica	33756	Environmental
SAMN10261284	Blackwell	river water	Proteobacteria	Gammaproteobacteria	Enterobacterales	Enterobacteriaceae	Salmonella	Salmonella enterica	31563	Environmental
SAMN10261286	Blackwell	river water	Proteobacteria	Gammaproteobacteria	Enterobacterales	Enterobacteriaceae	Salmonella	Salmonella enterica	35793	Environmental
SAMN10261287	Blackwell	river water	Proteobacteria	Gammaproteobacteria	Enterobacterales	Enterobacteriaceae	Salmonella	Salmonella enterica	27160	Environmental
SAMN10261288	Blackwell	river water	Proteobacteria	Gammaproteobacteria	Enterobacterales	Enterobacteriaceae	Salmonella	Salmonella enterica	33756	Environmental
SAMN10261289	Blackwell	river water	Proteobacteria	Gammaproteobacteria	Enterobacterales	Enterobacteriaceae	Salmonella	Salmonella enterica	34293	Environmental
SAMN10261290	Blackwell	river water	Proteobacteria	Gammaproteobacteria	Enterobacterales	Enterobacteriaceae	Salmonella	Salmonella enterica	34293	Environmental
SAMN10261291	Blackwell	river water	Proteobacteria	Gammaproteobacteria	Enterobacterales	Enterobacteriaceae	Salmonella	Salmonella enterica	34293	Environmental
SAMN10261292	Blackwell	river water	Proteobacteria	Gammaproteobacteria	Enterobacterales	Enterobacteriaceae	Salmonella	Salmonella enterica	19366	Environmental
SAMN10261293	Blackwell	river water	Proteobacteria	Gammaproteobacteria	Enterobacterales	Enterobacteriaceae	Salmonella	Salmonella enterica	24804	Environmental
SAMN10261294	Blackwell	river water	Proteobacteria	Gammaproteobacteria	Enterobacterales	Enterobacteriaceae	Salmonella	Salmonella enterica	34136	Environmental
SAMN10261295	Blackwell	river water	Proteobacteria	Gammaproteobacteria	Enterobacterales	Enterobacteriaceae	Salmonella	Salmonella enterica	29358	Environmental
SAMN10261296	Blackwell	river water	Proteobacteria	Gammaproteobacteria	Enterobacterales	Enterobacteriaceae	Salmonella	Salmonella enterica	19366	Environmental
SAMN10261297	Blackwell	river water	Proteobacteria	Gammaproteobacteria	Enterobacterales	Enterobacteriaceae	Salmonella	Salmonella enterica	37695	Environmental
SAMN10261298	Blackwell	river water	Proteobacteria	Gammaproteobacteria	Enterobacterales	Enterobacteriaceae	Salmonella	Salmonella enterica	34974	Environmental
SAMN10261299	Blackwell	river water	Proteobacteria	Gammaproteobacteria	Enterobacterales	Enterobacteriaceae	Salmonella	Salmonella enterica	34974	Environmental
SAMN10261300	Blackwell	river water	Proteobacteria	Gammaproteobacteria	Enterobacterales	Enterobacteriaceae	Salmonella	Salmonella enterica	34974	Environmental
SAMN10261301	Blackwell	river water	Proteobacteria	Gammaproteobacteria	Enterobacterales	Enterobacteriaceae	Salmonella	Salmonella enterica	34974	Environmental
SAMN10261302	Blackwell	river water	Proteobacteria	Gammaproteobacteria	Enterobacterales	Enterobacteriaceae	Salmonella	Salmonella enterica	35027	Environmental
SAMN10261303	Blackwell	river water	Proteobacteria	Gammaproteobacteria	Enterobacterales	Enterobacteriaceae	Salmonella	Salmonella enterica	19366	Environmental
SAMN10261304	Blackwell	river water	Proteobacteria	Gammaproteobacteria	Enterobacterales	Enterobacteriaceae	Salmonella	Salmonella enterica	34974	Environmental
SAMN10261305	Blackwell	river water	Proteobacteria	Gammaproteobacteria	Enterobacterales	Enterobacteriaceae	Salmonella	Salmonella enterica	35027	Environmental
SAMN10261306	Blackwell	river water	Proteobacteria	Gammaproteobacteria	Enterobacterales	Enterobacteriaceae	Salmonella	Salmonella enterica	31563	Environmental
SAMN10261307	Blackwell	river water	Proteobacteria	Gammaproteobacteria	Enterobacterales	Enterobacteriaceae	Salmonella	Salmonella enterica	31563	Environmental
SAMN10261309	Blackwell	river water	Proteobacteria	Gammaproteobacteria	Enterobacterales	Enterobacteriaceae	Salmonella	Salmonella enterica	28575	Environmental
SAMN10261310	Blackwell	river water	Proteobacteria	Gammaproteobacteria	Enterobacterales	Enterobacteriaceae	Salmonella	Salmonella enterica	34293	Environmental
SAMN10261311	Blackwell	river water	Proteobacteria	Gammaproteobacteria	Enterobacterales	Enterobacteriaceae	Salmonella	Salmonella enterica	36534	Environmental
SAMN10261312	Blackwell	river water	Proteobacteria	Gammaproteobacteria	Enterobacterales	Enterobacteriaceae	Salmonella	Salmonella enterica	28085	Environmental
SAMN10261313	Blackwell	river water	Proteobacteria	Gammaproteobacteria	Enterobacterales	Enterobacteriaceae	Salmonella	Salmonella enterica	28085	Environmental
SAMN10261314	Blackwell	river water	Proteobacteria	Gammaproteobacteria	Enterobacterales	Enterobacteriaceae	Salmonella	Salmonella enterica	31210	Environmental
SAMN10261315	Blackwell	river water	Proteobacteria	Gammaproteobacteria	Enterobacterales	Enterobacteriaceae	Salmonella	Salmonella enterica	34293	Environmental
SAMN10261316	Blackwell	river water	Proteobacteria	Gammaproteobacteria	Enterobacterales	Enterobacteriaceae	Salmonella	Salmonella enterica	28085	Environmental
SAMN10261317	Blackwell	river water	Proteobacteria	Gammaproteobacteria	Enterobacterales	Enterobacteriaceae	Salmonella	Salmonella enterica	34293	Environmental
SAMN10261318	Blackwell	river water	Proteobacteria	Gammaproteobacteria	Enterobacterales	Enterobacteriaceae	Salmonella	Salmonella enterica	28085	Environmental
SAMN10261319	Blackwell	river water	Proteobacteria	Gammaproteobacteria	Enterobacterales	Enterobacteriaceae	Salmonella	Salmonella enterica	25092	Environmental
SAMN10261320	Blackwell	river water	Proteobacteria	Gammaproteobacteria	Enterobacterales	Enterobacteriaceae	Salmonella	Salmonella enterica	34293	Environmental
SAMN10261321	Blackwell	river water	Proteobacteria	Gammaproteobacteria	Enterobacterales	Enterobacteriaceae	Salmonella	Salmonella enterica	28400	Environmental
SAMN10261322	Blackwell	river water	Proteobacteria	Gammaproteobacteria	Enterobacterales	Enterobacteriaceae	Salmonella	Salmonella enterica	27906	Environmental
SAMN10261323	Blackwell	river water	Proteobacteria	Gammaproteobacteria	Enterobacterales	Enterobacteriaceae	Salmonella	Salmonella enterica	34578	Environmental
SAMN10261324	Blackwell	river water	Proteobacteria	Gammaproteobacteria	Enterobacterales	Enterobacteriaceae	Salmonella	Salmonella enterica	34293	Environmental
SAMN10261325	Blackwell	river water	Proteobacteria	Gammaproteobacteria	Enterobacterales	Enterobacteriaceae	Salmonella	Salmonella enterica	20231	Environmental
SAMN10261326	Blackwell	river water	Proteobacteria	Gammaproteobacteria	Enterobacterales	Enterobacteriaceae	Salmonella	Salmonella enterica	20231	Environmental
SAMN10261327	Blackwell	river water	Proteobacteria	Gammaproteobacteria	Enterobacterales	Enterobacteriaceae	Salmonella	Salmonella enterica	24804	Environmental
SAMN10261328	Blackwell	river water	Proteobacteria	Gammaproteobacteria	Enterobacterales	Enterobacteriaceae	Salmonella	Salmonella enterica	34293	Environmental
SAMN10261329	Blackwell	river water	Proteobacteria	Gammaproteobacteria	Enterobacterales	Enterobacteriaceae	Salmonella	Salmonella enterica	28085	Environmental
SAMN10261330	Blackwell	river water	Proteobacteria	Gammaproteobacteria	Enterobacterales	Enterobacteriaceae	Salmonella	Salmonella enterica	28400	Environmental
SAMN10261331	Blackwell	river water	Proteobacteria	Gammaproteobacteria	Enterobacterales	Enterobacteriaceae	Salmonella	Salmonella enterica	20231	Environmental
SAMN10261332	Blackwell	river water	Proteobacteria	Gammaproteobacteria	Enterobacterales	Enterobacteriaceae	Salmonella	Salmonella enterica	27906	Environmental
SAMN10261333	Blackwell	river water	Proteobacteria	Gammaproteobacteria	Enterobacterales	Enterobacteriaceae	Salmonella	Salmonella enterica	24804	Environmental
SAMN10261334	Blackwell	river water	Proteobacteria	Gammaproteobacteria	Enterobacterales	Enterobacteriaceae	Salmonella	Salmonella enterica	34136	Environmental
SAMN10261335	Blackwell	river water	Proteobacteria	Gammaproteobacteria	Enterobacterales	Enterobacteriaceae	Salmonella	Salmonella enterica	21531	Environmental
SAMN10261336	Blackwell	river water	Proteobacteria	Gammaproteobacteria	Enterobacterales	Enterobacteriaceae	Salmonella	Salmonella enterica	30207	Environmental
SAMN10261337	Blackwell	river water	Proteobacteria	Gammaproteobacteria	Enterobacterales	Enterobacteriaceae	Salmonella	Salmonella enterica	30719	Environmental
SAMN10261338	Blackwell	river water	Proteobacteria	Gammaproteobacteria	Enterobacterales	Enterobacteriaceae	Salmonella	Salmonella enterica	27906	Environmental
SAMN10261340	Blackwell	river water	Proteobacteria	Gammaproteobacteria	Enterobacterales	Enterobacteriaceae	Salmonella	Salmonella enterica	28085	Environmental
SAMN10261341	Blackwell	river water	Proteobacteria	Gammaproteobacteria	Enterobacterales	Enterobacteriaceae	Salmonella	Salmonella enterica	29440	Environmental
SAMN10261342	Blackwell	river water	Proteobacteria	Gammaproteobacteria	Enterobacterales	Enterobacteriaceae	Salmonella	Salmonella enterica	29379	Environmental
SAMN10261343	Blackwell	river water	Proteobacteria	Gammaproteobacteria	Enterobacterales	Enterobacteriaceae	Salmonella	Salmonella enterica	29927	Environmental
SAMN10261344	Blackwell	river water	Proteobacteria	Gammaproteobacteria	Enterobacterales	Enterobacteriaceae	Salmonella	Salmonella enterica	34293	Environmental
SAMN10261345	Blackwell	river water	Proteobacteria	Gammaproteobacteria	Enterobacterales	Enterobacteriaceae	Salmonella	Salmonella houtenae	39441	Environmental
SAMN10261346	Blackwell	river water	Proteobacteria	Gammaproteobacteria	Enterobacterales	Enterobacteriaceae	Salmonella	Salmonella enterica	34293	Environmental
SAMN10261347	Blackwell	river water	Proteobacteria	Gammaproteobacteria	Enterobacterales	Enterobacteriaceae	Salmonella	Salmonella enterica	27906	Environmental
SAMN10261403	Blackwell	river water	Proteobacteria	Gammaproteobacteria	Enterobacterales	Enterobacteriaceae	Salmonella	Salmonella enterica	24804	Environmental
SAMN10261404	Blackwell	river water	Proteobacteria	Gammaproteobacteria	Enterobacterales	Enterobacteriaceae	Salmonella	Salmonella enterica	24804	Environmental
SAMN10261405	Blackwell	river water	Proteobacteria	Gammaproteobacteria	Enterobacterales	Enterobacteriaceae	Salmonella	Salmonella enterica	29925	Environmental
SAMN10261406	Blackwell	river water	Proteobacteria	Gammaproteobacteria	Enterobacterales	Enterobacteriaceae	Salmonella	Salmonella enterica	31563	Environmental
SAMN10261412	Blackwell	river water	Proteobacteria	Gammaproteobacteria	Enterobacterales	Enterobacteriaceae	Salmonella	Salmonella enterica	24804	Environmental
SAMN10261413	Blackwell	river water	Proteobacteria	Gammaproteobacteria	Enterobacterales	Enterobacteriaceae	Salmonella	Salmonella enterica	18942	Environmental
SAMN10261427	Blackwell	river water	Proteobacteria	Gammaproteobacteria	Enterobacterales	Enterobacteriaceae	Salmonella	Salmonella enterica	34293	Environmental
SAMN10261428	Blackwell	river water	Proteobacteria	Gammaproteobacteria	Enterobacterales	Enterobacteriaceae	Salmonella	Salmonella enterica	34293	Environmental
SAMN10261429	Blackwell	river water	Proteobacteria	Gammaproteobacteria	Enterobacterales	Enterobacteriaceae	Salmonella	Salmonella enterica	34293	Environmental
SAMN10261430	Blackwell	river water	Proteobacteria	Gammaproteobacteria	Enterobacterales	Enterobacteriaceae	Salmonella	Salmonella enterica	24804	Environmental
SAMN10261431	Blackwell	river water	Proteobacteria	Gammaproteobacteria	Enterobacterales	Enterobacteriaceae	Salmonella	Salmonella enterica	24804	Environmental
SAMN10261432	Blackwell	river water	Proteobacteria	Gammaproteobacteria	Enterobacterales	Enterobacteriaceae	Salmonella	Salmonella enterica	24804	Environmental
1.13891e+06	Patric	river water	Firmicutes	Bacilli	Lactobacillales	Enterococcaceae	Enterococcus_B	Enterococcus_B faecium	68164	Environmental
1.13891e+06	Patric	river water	Firmicutes	Bacilli	Lactobacillales	Enterococcaceae	Enterococcus_B	Enterococcus_B faecium	72501	Environmental
1.21971e+06	Patric	river water	Actinobacteriota	Actinomycetia	Actinomycetales	Micrococcaceae	Micrococcus	Micrococcus luteus	76655	Environmental
1.38875e+06	Patric	river water	Campylobacterota	Campylobacteria	Campylobacterales	Campylobacteraceae	Campylobacter_D	Campylobacter_D lari_C	94060	Environmental
1.45399e+06	Patric	river water	Campylobacterota	Campylobacteria	Campylobacterales	Campylobacteraceae	Campylobacter_D	Campylobacter_D lari_C	98702	Environmental
1.45399e+06	Patric	river water	Campylobacterota	Campylobacteria	Campylobacterales	Campylobacteraceae	Campylobacter_D	Campylobacter_D lari_C	98831	Environmental
1.45828e+06	Patric	river water	Proteobacteria	Gammaproteobacteria	Enterobacterales	Aeromonadaceae	Aeromonas	Aeromonas jandaei	44980	Environmental
1.71434e+06	Patric	river water	Proteobacteria	Gammaproteobacteria	Burkholderiales	Burkholderiaceae	Hylemonella	Hylemonella sp001432305	54175	Environmental
2.07241e+06	Patric	river water	Proteobacteria	Gammaproteobacteria	Xanthomonadales	Xanthomonadaceae	Stenotrophomonas	Stenotrophomonas sp003086695	44865	Environmental
2.07241e+06	Patric	river water	Proteobacteria	Gammaproteobacteria	Xanthomonadales	Xanthomonadaceae	Stenotrophomonas	Stenotrophomonas sp003086695	44967	Environmental
2.07241e+06	Patric	river water	Proteobacteria	Gammaproteobacteria	Xanthomonadales	Xanthomonadaceae	Stenotrophomonas	Stenotrophomonas sp003086775	40704	Environmental
2.07241e+06	Patric	river water	Proteobacteria	Gammaproteobacteria	Xanthomonadales	Xanthomonadaceae	Stenotrophomonas	Stenotrophomonas sp003086795	43571	Environmental
244366	Patric	river water	Proteobacteria	Gammaproteobacteria	Enterobacterales	Enterobacteriaceae	Klebsiella	Klebsiella variicola	8622	Environmental
28147.1	Patric	river water	Proteobacteria	Gammaproteobacteria	Enterobacterales	Enterobacteriaceae	Salmonella	Salmonella enterica	21531	Environmental
28147.1	Patric	river water	Proteobacteria	Gammaproteobacteria	Enterobacterales	Enterobacteriaceae	Salmonella	Salmonella enterica	34293	Environmental
28147.1	Patric	river water	Proteobacteria	Gammaproteobacteria	Enterobacterales	Enterobacteriaceae	Salmonella	Salmonella enterica	34293	Environmental
28147.1	Patric	river water	Proteobacteria	Gammaproteobacteria	Enterobacterales	Enterobacteriaceae	Salmonella	Salmonella enterica	34293	Environmental
28147.1	Patric	river water	Proteobacteria	Gammaproteobacteria	Enterobacterales	Enterobacteriaceae	Salmonella	Salmonella enterica	27906	Environmental
28147.2	Patric	river water	Proteobacteria	Gammaproteobacteria	Enterobacterales	Enterobacteriaceae	Salmonella	Salmonella enterica	34293	Environmental
28147.2	Patric	river water	Proteobacteria	Gammaproteobacteria	Enterobacterales	Enterobacteriaceae	Salmonella	Salmonella enterica	29358	Environmental
28147.2	Patric	river water	Proteobacteria	Gammaproteobacteria	Enterobacterales	Enterobacteriaceae	Salmonella	Salmonella enterica	34293	Environmental
28147.2	Patric	river water	Proteobacteria	Gammaproteobacteria	Enterobacterales	Enterobacteriaceae	Salmonella	Salmonella enterica	34293	Environmental
28147.2	Patric	river water	Proteobacteria	Gammaproteobacteria	Enterobacterales	Enterobacteriaceae	Salmonella	Salmonella enterica	34293	Environmental
28147.2	Patric	river water	Proteobacteria	Gammaproteobacteria	Enterobacterales	Enterobacteriaceae	Salmonella	Salmonella enterica	34293	Environmental
28147.2	Patric	river water	Proteobacteria	Gammaproteobacteria	Enterobacterales	Enterobacteriaceae	Salmonella	Salmonella enterica	27906	Environmental
28147.2	Patric	river water	Proteobacteria	Gammaproteobacteria	Enterobacterales	Enterobacteriaceae	Salmonella	Salmonella enterica	34293	Environmental
28147.2	Patric	river water	Proteobacteria	Gammaproteobacteria	Enterobacterales	Enterobacteriaceae	Salmonella	Salmonella enterica	34293	Environmental
28147.2	Patric	river water	Proteobacteria	Gammaproteobacteria	Enterobacterales	Enterobacteriaceae	Salmonella	Salmonella enterica	34293	Environmental
28147.2	Patric	river water	Proteobacteria	Gammaproteobacteria	Enterobacterales	Enterobacteriaceae	Salmonella	Salmonella enterica	27906	Environmental
28147.3	Patric	river water	Proteobacteria	Gammaproteobacteria	Enterobacterales	Enterobacteriaceae	Salmonella	Salmonella enterica	29927	Environmental
28147.3	Patric	river water	Proteobacteria	Gammaproteobacteria	Enterobacterales	Enterobacteriaceae	Salmonella	Salmonella enterica	34293	Environmental
28147.4	Patric	river water	Proteobacteria	Gammaproteobacteria	Enterobacterales	Enterobacteriaceae	Salmonella	Salmonella enterica	34857	Environmental
28147.5	Patric	river water	Proteobacteria	Gammaproteobacteria	Enterobacterales	Enterobacteriaceae	Salmonella	Salmonella enterica	25092	Environmental
28147.6	Patric	river water	Proteobacteria	Gammaproteobacteria	Enterobacterales	Enterobacteriaceae	Salmonella	Salmonella enterica	29358	Environmental
28147.7	Patric	river water	Proteobacteria	Gammaproteobacteria	Enterobacterales	Enterobacteriaceae	Salmonella	Salmonella enterica	36534	Environmental
28147.8	Patric	river water	Proteobacteria	Gammaproteobacteria	Enterobacterales	Enterobacteriaceae	Salmonella	Salmonella houtenae	39441	Environmental
28147.9	Patric	river water	Proteobacteria	Gammaproteobacteria	Enterobacterales	Enterobacteriaceae	Salmonella	Salmonella enterica	28679	Environmental
287.426	Patric	river water	Proteobacteria	Gammaproteobacteria	Pseudomonadales	Pseudomonadaceae	Pseudomonas	Pseudomonas aeruginosa	4837	Environmental
287.427	Patric	river water	Proteobacteria	Gammaproteobacteria	Pseudomonadales	Pseudomonadaceae	Pseudomonas	Pseudomonas aeruginosa	6070	Environmental
287.427	Patric	river water	Proteobacteria	Gammaproteobacteria	Pseudomonadales	Pseudomonadaceae	Pseudomonas	Pseudomonas aeruginosa	5976	Environmental
28901.1	Patric	river water	Proteobacteria	Gammaproteobacteria	Enterobacterales	Enterobacteriaceae	Salmonella	Salmonella enterica	27906	Environmental
332186	Patric	river water	Proteobacteria	Gammaproteobacteria	Enterobacterales	Shewanellaceae	Shewanella	Shewanella xiamenensis	41668	Environmental
456.7	Patric	river water	Proteobacteria	Gammaproteobacteria	Legionellales	Legionellaceae	Tatlockia	Tatlockia jordanis	60567	Environmental
550743	Patric	river water	Proteobacteria	Gammaproteobacteria	Pseudomonadales	Pseudomonadaceae	Pseudomonas_E	Pseudomonas_E koreensis_B	7928	Environmental
651.3	Patric	river water	Proteobacteria	Gammaproteobacteria	Enterobacterales	Aeromonadaceae	Aeromonas	Aeromonas media	42665	Environmental
651.4	Patric	river water	Proteobacteria	Gammaproteobacteria	Enterobacterales	Aeromonadaceae	Aeromonas	Aeromonas media	42665	Environmental
666.361	Patric	river water	Proteobacteria	Gammaproteobacteria	Enterobacterales	Vibrionaceae	Vibrio	Vibrio cholerae	47157	Environmental
666.361	Patric	river water	Proteobacteria	Gammaproteobacteria	Enterobacterales	Vibrionaceae	Vibrio	Vibrio cholerae	47157	Environmental
GCA_002504125.1	NCBI	river water	Proteobacteria	Gammaproteobacteria	Enterobacterales	Enterobacteriaceae	Salmonella	Salmonella enterica	20418	Environmental
GCA_002738015.1	NCBI	river water	Proteobacteria	Gammaproteobacteria	Enterobacterales	Shewanellaceae	Shewanella	Shewanella xiamenensis	41668	Environmental
SAMD00029170	Blackwell	midstream urine homo sapiens	Proteobacteria	Gammaproteobacteria	Enterobacterales	Enterobacteriaceae	Escherichia	Escherichia coli	11161	Host-associated	Animal-associated
SAMD00029171	Blackwell	midstream urine homo sapiens	Proteobacteria	Gammaproteobacteria	Enterobacterales	Enterobacteriaceae	Escherichia	Escherichia coli	11161	Host-associated	Animal-associated
SAMD00029173	Blackwell	midstream urine homo sapiens	Proteobacteria	Gammaproteobacteria	Enterobacterales	Enterobacteriaceae	Escherichia	Escherichia coli	11161	Host-associated	Animal-associated
SAMD00029174	Blackwell	midstream urine homo sapiens	Proteobacteria	Gammaproteobacteria	Enterobacterales	Enterobacteriaceae	Escherichia	Escherichia coli	15618	Host-associated	Animal-associated
SAMD00029175	Blackwell	midstream urine homo sapiens	Proteobacteria	Gammaproteobacteria	Enterobacterales	Enterobacteriaceae	Escherichia	Escherichia coli	11161	Host-associated	Animal-associated
SAMD00029176	Blackwell	midstream urine homo sapiens	Proteobacteria	Gammaproteobacteria	Enterobacterales	Enterobacteriaceae	Escherichia	Escherichia coli	11161	Host-associated	Animal-associated
SAMD00029177	Blackwell	midstream urine homo sapiens	Proteobacteria	Gammaproteobacteria	Enterobacterales	Enterobacteriaceae	Escherichia	Escherichia coli	20718	Host-associated	Animal-associated
SAMD00029179	Blackwell	midstream urine homo sapiens	Proteobacteria	Gammaproteobacteria	Enterobacterales	Enterobacteriaceae	Escherichia	Escherichia coli	11161	Host-associated	Animal-associated
SAMD00029180	Blackwell	midstream urine homo sapiens	Proteobacteria	Gammaproteobacteria	Enterobacterales	Enterobacteriaceae	Escherichia	Escherichia coli	11161	Host-associated	Animal-associated
SAMD00029181	Blackwell	midstream urine homo sapiens	Proteobacteria	Gammaproteobacteria	Enterobacterales	Enterobacteriaceae	Escherichia	Escherichia coli	11161	Host-associated	Animal-associated
SAMD00029182	Blackwell	midstream urine homo sapiens	Proteobacteria	Gammaproteobacteria	Enterobacterales	Enterobacteriaceae	Escherichia	Escherichia coli	11161	Host-associated	Animal-associated
SAMD00029183	Blackwell	midstream urine homo sapiens	Proteobacteria	Gammaproteobacteria	Enterobacterales	Enterobacteriaceae	Escherichia	Escherichia coli	19952	Host-associated	Animal-associated
SAMD00029184	Blackwell	midstream urine homo sapiens	Proteobacteria	Gammaproteobacteria	Enterobacterales	Enterobacteriaceae	Escherichia	Escherichia coli	17577	Host-associated	Animal-associated
SAMD00029185	Blackwell	midstream urine homo sapiens	Proteobacteria	Gammaproteobacteria	Enterobacterales	Enterobacteriaceae	Escherichia	Escherichia coli	19514	Host-associated	Animal-associated
SAMD00029186	Blackwell	midstream urine homo sapiens	Proteobacteria	Gammaproteobacteria	Enterobacterales	Enterobacteriaceae	Escherichia	Escherichia coli	19514	Host-associated	Animal-associated
SAMD00029187	Blackwell	midstream urine homo sapiens	Proteobacteria	Gammaproteobacteria	Enterobacterales	Enterobacteriaceae	Escherichia	Escherichia coli	19574	Host-associated	Animal-associated
SAMD00029188	Blackwell	midstream urine homo sapiens	Proteobacteria	Gammaproteobacteria	Enterobacterales	Enterobacteriaceae	Escherichia	Escherichia coli	11161	Host-associated	Animal-associated
SAMD00029189	Blackwell	midstream urine homo sapiens	Proteobacteria	Gammaproteobacteria	Enterobacterales	Enterobacteriaceae	Escherichia	Escherichia coli	11161	Host-associated	Animal-associated
SAMD00029190	Blackwell	midstream urine homo sapiens	Proteobacteria	Gammaproteobacteria	Enterobacterales	Enterobacteriaceae	Escherichia	Escherichia coli	11161	Host-associated	Animal-associated
SAMD00029191	Blackwell	midstream urine homo sapiens	Proteobacteria	Gammaproteobacteria	Enterobacterales	Enterobacteriaceae	Escherichia	Escherichia coli	11161	Host-associated	Animal-associated
SAMD00029192	Blackwell	midstream urine homo sapiens	Proteobacteria	Gammaproteobacteria	Enterobacterales	Enterobacteriaceae	Escherichia	Escherichia coli	11161	Host-associated	Animal-associated
SAMD00029193	Blackwell	midstream urine homo sapiens	Proteobacteria	Gammaproteobacteria	Enterobacterales	Enterobacteriaceae	Escherichia	Escherichia coli	11161	Host-associated	Animal-associated
SAMD00029194	Blackwell	midstream urine homo sapiens	Proteobacteria	Gammaproteobacteria	Enterobacterales	Enterobacteriaceae	Escherichia	Escherichia coli	11161	Host-associated	Animal-associated
SAMD00029195	Blackwell	midstream urine homo sapiens	Proteobacteria	Gammaproteobacteria	Enterobacterales	Enterobacteriaceae	Escherichia	Escherichia coli	17577	Host-associated	Animal-associated
SAMD00029196	Blackwell	midstream urine homo sapiens	Proteobacteria	Gammaproteobacteria	Enterobacterales	Enterobacteriaceae	Escherichia	Escherichia coli	15618	Host-associated	Animal-associated
SAMD00029197	Blackwell	midstream urine homo sapiens	Proteobacteria	Gammaproteobacteria	Enterobacterales	Enterobacteriaceae	Escherichia	Escherichia coli	11161	Host-associated	Animal-associated
SAMD00029198	Blackwell	midstream urine homo sapiens	Proteobacteria	Gammaproteobacteria	Enterobacterales	Enterobacteriaceae	Escherichia	Escherichia coli	17577	Host-associated	Animal-associated
SAMD00029199	Blackwell	midstream urine homo sapiens	Proteobacteria	Gammaproteobacteria	Enterobacterales	Enterobacteriaceae	Escherichia	Escherichia coli	11161	Host-associated	Animal-associated
SAMD00029200	Blackwell	midstream urine homo sapiens	Proteobacteria	Gammaproteobacteria	Enterobacterales	Enterobacteriaceae	Escherichia	Escherichia coli	15618	Host-associated	Animal-associated
SAMD00029201	Blackwell	midstream urine homo sapiens	Proteobacteria	Gammaproteobacteria	Enterobacterales	Enterobacteriaceae	Escherichia	Escherichia coli	15618	Host-associated	Animal-associated
SAMD00029202	Blackwell	midstream urine homo sapiens	Proteobacteria	Gammaproteobacteria	Enterobacterales	Enterobacteriaceae	Escherichia	Escherichia coli	17577	Host-associated	Animal-associated
SAMD00029203	Blackwell	midstream urine homo sapiens	Proteobacteria	Gammaproteobacteria	Enterobacterales	Enterobacteriaceae	Escherichia	Escherichia coli	20684	Host-associated	Animal-associated
SAMD00029204	Blackwell	midstream urine homo sapiens	Proteobacteria	Gammaproteobacteria	Enterobacterales	Enterobacteriaceae	Escherichia	Escherichia coli	11161	Host-associated	Animal-associated
SAMD00029205	Blackwell	midstream urine homo sapiens	Proteobacteria	Gammaproteobacteria	Enterobacterales	Enterobacteriaceae	Escherichia	Escherichia coli	11161	Host-associated	Animal-associated
SAMD00029206	Blackwell	midstream urine homo sapiens	Proteobacteria	Gammaproteobacteria	Enterobacterales	Enterobacteriaceae	Escherichia	Escherichia coli	15618	Host-associated	Animal-associated
SAMD00029207	Blackwell	midstream urine homo sapiens	Proteobacteria	Gammaproteobacteria	Enterobacterales	Enterobacteriaceae	Escherichia	Escherichia coli	20420	Host-associated	Animal-associated
SAMD00029208	Blackwell	midstream urine homo sapiens	Proteobacteria	Gammaproteobacteria	Enterobacterales	Enterobacteriaceae	Escherichia	Escherichia coli	20730	Host-associated	Animal-associated
SAMD00029209	Blackwell	midstream urine homo sapiens	Proteobacteria	Gammaproteobacteria	Enterobacterales	Enterobacteriaceae	Escherichia	Escherichia coli	17577	Host-associated	Animal-associated
SAMD00029210	Blackwell	midstream urine homo sapiens	Proteobacteria	Gammaproteobacteria	Enterobacterales	Enterobacteriaceae	Escherichia	Escherichia coli	11161	Host-associated	Animal-associated
SAMD00029211	Blackwell	midstream urine homo sapiens	Proteobacteria	Gammaproteobacteria	Enterobacterales	Enterobacteriaceae	Escherichia	Escherichia coli	17577	Host-associated	Animal-associated
SAMD00029212	Blackwell	midstream urine homo sapiens	Proteobacteria	Gammaproteobacteria	Enterobacterales	Enterobacteriaceae	Escherichia	Escherichia coli	21381	Host-associated	Animal-associated
SAMD00029213	Blackwell	midstream urine homo sapiens	Proteobacteria	Gammaproteobacteria	Enterobacterales	Enterobacteriaceae	Escherichia	Escherichia coli	11161	Host-associated	Animal-associated
SAMD00029214	Blackwell	midstream urine homo sapiens	Proteobacteria	Gammaproteobacteria	Enterobacterales	Enterobacteriaceae	Escherichia	Escherichia coli	11161	Host-associated	Animal-associated
SAMD00029215	Blackwell	midstream urine homo sapiens	Proteobacteria	Gammaproteobacteria	Enterobacterales	Enterobacteriaceae	Escherichia	Escherichia coli	11161	Host-associated	Animal-associated
SAMD00029216	Blackwell	midstream urine homo sapiens	Proteobacteria	Gammaproteobacteria	Enterobacterales	Enterobacteriaceae	Escherichia	Escherichia coli	17577	Host-associated	Animal-associated
SAMD00029217	Blackwell	midstream urine homo sapiens	Proteobacteria	Gammaproteobacteria	Enterobacterales	Enterobacteriaceae	Escherichia	Escherichia coli	15618	Host-associated	Animal-associated
SAMD00029218	Blackwell	midstream urine homo sapiens	Proteobacteria	Gammaproteobacteria	Enterobacterales	Enterobacteriaceae	Escherichia	Escherichia coli	11161	Host-associated	Animal-associated
SAMD00029219	Blackwell	midstream urine homo sapiens	Proteobacteria	Gammaproteobacteria	Enterobacterales	Enterobacteriaceae	Escherichia	Escherichia coli	19574	Host-associated	Animal-associated
SAMD00029220	Blackwell	midstream urine homo sapiens	Proteobacteria	Gammaproteobacteria	Enterobacterales	Enterobacteriaceae	Escherichia	Escherichia coli	17577	Host-associated	Animal-associated
SAMD00029221	Blackwell	midstream urine homo sapiens	Proteobacteria	Gammaproteobacteria	Enterobacterales	Enterobacteriaceae	Escherichia	Escherichia coli	11161	Host-associated	Animal-associated
SAMD00029222	Blackwell	midstream urine homo sapiens	Proteobacteria	Gammaproteobacteria	Enterobacterales	Enterobacteriaceae	Escherichia	Escherichia coli	11161	Host-associated	Animal-associated
SAMD00029223	Blackwell	midstream urine homo sapiens	Proteobacteria	Gammaproteobacteria	Enterobacterales	Enterobacteriaceae	Escherichia	Escherichia coli	11161	Host-associated	Animal-associated
SAMD00029224	Blackwell	midstream urine homo sapiens	Proteobacteria	Gammaproteobacteria	Enterobacterales	Enterobacteriaceae	Escherichia	Escherichia coli	19950	Host-associated	Animal-associated
SAMD00029225	Blackwell	midstream urine homo sapiens	Proteobacteria	Gammaproteobacteria	Enterobacterales	Enterobacteriaceae	Escherichia	Escherichia coli	11161	Host-associated	Animal-associated
SAMD00029226	Blackwell	midstream urine homo sapiens	Proteobacteria	Gammaproteobacteria	Enterobacterales	Enterobacteriaceae	Escherichia	Escherichia coli	11161	Host-associated	Animal-associated
SAMD00029227	Blackwell	midstream urine homo sapiens	Proteobacteria	Gammaproteobacteria	Enterobacterales	Enterobacteriaceae	Escherichia	Escherichia coli	11161	Host-associated	Animal-associated
SAMD00029228	Blackwell	midstream urine homo sapiens	Proteobacteria	Gammaproteobacteria	Enterobacterales	Enterobacteriaceae	Escherichia	Escherichia coli	19574	Host-associated	Animal-associated
SAMD00029229	Blackwell	midstream urine homo sapiens	Proteobacteria	Gammaproteobacteria	Enterobacterales	Enterobacteriaceae	Escherichia	Escherichia coli	19740	Host-associated	Animal-associated
SAMD00029230	Blackwell	midstream urine homo sapiens	Proteobacteria	Gammaproteobacteria	Enterobacterales	Enterobacteriaceae	Escherichia	Escherichia coli	11161	Host-associated	Animal-associated
SAMD00029231	Blackwell	midstream urine homo sapiens	Proteobacteria	Gammaproteobacteria	Enterobacterales	Enterobacteriaceae	Escherichia	Escherichia coli	21381	Host-associated	Animal-associated
SAMD00029232	Blackwell	midstream urine homo sapiens	Proteobacteria	Gammaproteobacteria	Enterobacterales	Enterobacteriaceae	Escherichia	Escherichia coli	11161	Host-associated	Animal-associated
SAMD00029233	Blackwell	midstream urine homo sapiens	Proteobacteria	Gammaproteobacteria	Enterobacterales	Enterobacteriaceae	Escherichia	Escherichia coli	11161	Host-associated	Animal-associated
SAMD00029234	Blackwell	midstream urine homo sapiens	Proteobacteria	Gammaproteobacteria	Enterobacterales	Enterobacteriaceae	Escherichia	Escherichia coli	17577	Host-associated	Animal-associated
SAMD00029235	Blackwell	midstream urine homo sapiens	Proteobacteria	Gammaproteobacteria	Enterobacterales	Enterobacteriaceae	Escherichia	Escherichia coli	17577	Host-associated	Animal-associated
SAMD00113788	Blackwell	midstream urine homo sapiens	Firmicutes	Bacilli	Lactobacillales	Enterococcaceae	Enterococcus	Enterococcus faecalis	59181	Host-associated	Animal-associated
SAMD00113789	Blackwell	midstream urine homo sapiens	Firmicutes	Bacilli	Lactobacillales	Enterococcaceae	Enterococcus	Enterococcus faecalis	59181	Host-associated	Animal-associated
SAMD00029385	Blackwell	sputum homo sapiens	Actinobacteriota	Actinomycetia	Mycobacteriales	Mycobacteriaceae	Mycobacterium	Mycobacterium tuberculosis	40137	Host-associated	Animal-associated
SAMD00029386	Blackwell	sputum homo sapiens	Actinobacteriota	Actinomycetia	Mycobacteriales	Mycobacteriaceae	Mycobacterium	Mycobacterium tuberculosis	40137	Host-associated	Animal-associated
SAMD00029387	Blackwell	sputum homo sapiens	Actinobacteriota	Actinomycetia	Mycobacteriales	Mycobacteriaceae	Mycobacterium	Mycobacterium tuberculosis	40137	Host-associated	Animal-associated
SAMD00029388	Blackwell	sputum homo sapiens	Actinobacteriota	Actinomycetia	Mycobacteriales	Mycobacteriaceae	Mycobacterium	Mycobacterium tuberculosis	40137	Host-associated	Animal-associated
SAMD00029389	Blackwell	sputum homo sapiens	Actinobacteriota	Actinomycetia	Mycobacteriales	Mycobacteriaceae	Mycobacterium	Mycobacterium tuberculosis	40137	Host-associated	Animal-associated
SAMD00029390	Blackwell	sputum homo sapiens	Actinobacteriota	Actinomycetia	Mycobacteriales	Mycobacteriaceae	Mycobacterium	Mycobacterium tuberculosis	40137	Host-associated	Animal-associated
SAMD00029391	Blackwell	sputum homo sapiens	Actinobacteriota	Actinomycetia	Mycobacteriales	Mycobacteriaceae	Mycobacterium	Mycobacterium tuberculosis	40137	Host-associated	Animal-associated
SAMD00029392	Blackwell	sputum homo sapiens	Actinobacteriota	Actinomycetia	Mycobacteriales	Mycobacteriaceae	Mycobacterium	Mycobacterium tuberculosis	40137	Host-associated	Animal-associated
SAMD00029394	Blackwell	sputum homo sapiens	Actinobacteriota	Actinomycetia	Mycobacteriales	Mycobacteriaceae	Mycobacterium	Mycobacterium tuberculosis	40137	Host-associated	Animal-associated
SAMD00029395	Blackwell	sputum homo sapiens	Actinobacteriota	Actinomycetia	Mycobacteriales	Mycobacteriaceae	Mycobacterium	Mycobacterium tuberculosis	40137	Host-associated	Animal-associated
SAMD00029396	Blackwell	sputum homo sapiens	Actinobacteriota	Actinomycetia	Mycobacteriales	Mycobacteriaceae	Mycobacterium	Mycobacterium tuberculosis	40137	Host-associated	Animal-associated
SAMD00029397	Blackwell	sputum homo sapiens	Actinobacteriota	Actinomycetia	Mycobacteriales	Mycobacteriaceae	Mycobacterium	Mycobacterium tuberculosis	40137	Host-associated	Animal-associated
SAMD00029398	Blackwell	sputum homo sapiens	Actinobacteriota	Actinomycetia	Mycobacteriales	Mycobacteriaceae	Mycobacterium	Mycobacterium tuberculosis	40137	Host-associated	Animal-associated
SAMD00029399	Blackwell	sputum homo sapiens	Actinobacteriota	Actinomycetia	Mycobacteriales	Mycobacteriaceae	Mycobacterium	Mycobacterium tuberculosis	40137	Host-associated	Animal-associated
SAMD00029400	Blackwell	sputum homo sapiens	Actinobacteriota	Actinomycetia	Mycobacteriales	Mycobacteriaceae	Mycobacterium	Mycobacterium tuberculosis	40137	Host-associated	Animal-associated
SAMD00029401	Blackwell	sputum homo sapiens	Actinobacteriota	Actinomycetia	Mycobacteriales	Mycobacteriaceae	Mycobacterium	Mycobacterium tuberculosis	40137	Host-associated	Animal-associated
SAMD00029402	Blackwell	sputum homo sapiens	Actinobacteriota	Actinomycetia	Mycobacteriales	Mycobacteriaceae	Mycobacterium	Mycobacterium tuberculosis	40137	Host-associated	Animal-associated
SAMD00029403	Blackwell	sputum homo sapiens	Actinobacteriota	Actinomycetia	Mycobacteriales	Mycobacteriaceae	Mycobacterium	Mycobacterium tuberculosis	40137	Host-associated	Animal-associated
SAMD00029404	Blackwell	sputum homo sapiens	Actinobacteriota	Actinomycetia	Mycobacteriales	Mycobacteriaceae	Mycobacterium	Mycobacterium tuberculosis	40137	Host-associated	Animal-associated
SAMD00029405	Blackwell	sputum homo sapiens	Actinobacteriota	Actinomycetia	Mycobacteriales	Mycobacteriaceae	Mycobacterium	Mycobacterium tuberculosis	40137	Host-associated	Animal-associated
SAMD00029406	Blackwell	sputum homo sapiens	Actinobacteriota	Actinomycetia	Mycobacteriales	Mycobacteriaceae	Mycobacterium	Mycobacterium tuberculosis	40137	Host-associated	Animal-associated
SAMD00029407	Blackwell	sputum homo sapiens	Actinobacteriota	Actinomycetia	Mycobacteriales	Mycobacteriaceae	Mycobacterium	Mycobacterium tuberculosis	40137	Host-associated	Animal-associated
SAMD00029408	Blackwell	sputum homo sapiens	Actinobacteriota	Actinomycetia	Mycobacteriales	Mycobacteriaceae	Mycobacterium	Mycobacterium tuberculosis	40137	Host-associated	Animal-associated
SAMD00029409	Blackwell	sputum homo sapiens	Actinobacteriota	Actinomycetia	Mycobacteriales	Mycobacteriaceae	Mycobacterium	Mycobacterium tuberculosis	40137	Host-associated	Animal-associated
SAMD00029410	Blackwell	sputum homo sapiens	Actinobacteriota	Actinomycetia	Mycobacteriales	Mycobacteriaceae	Mycobacterium	Mycobacterium tuberculosis	40137	Host-associated	Animal-associated
SAMD00029411	Blackwell	sputum homo sapiens	Actinobacteriota	Actinomycetia	Mycobacteriales	Mycobacteriaceae	Mycobacterium	Mycobacterium tuberculosis	40137	Host-associated	Animal-associated
SAMD00029412	Blackwell	sputum homo sapiens	Actinobacteriota	Actinomycetia	Mycobacteriales	Mycobacteriaceae	Mycobacterium	Mycobacterium tuberculosis	40137	Host-associated	Animal-associated
SAMD00029413	Blackwell	sputum homo sapiens	Actinobacteriota	Actinomycetia	Mycobacteriales	Mycobacteriaceae	Mycobacterium	Mycobacterium tuberculosis	40137	Host-associated	Animal-associated
SAMD00029414	Blackwell	sputum homo sapiens	Actinobacteriota	Actinomycetia	Mycobacteriales	Mycobacteriaceae	Mycobacterium	Mycobacterium tuberculosis	40137	Host-associated	Animal-associated
SAMD00029415	Blackwell	sputum homo sapiens	Actinobacteriota	Actinomycetia	Mycobacteriales	Mycobacteriaceae	Mycobacterium	Mycobacterium tuberculosis	40137	Host-associated	Animal-associated
SAMD00029416	Blackwell	sputum homo sapiens	Actinobacteriota	Actinomycetia	Mycobacteriales	Mycobacteriaceae	Mycobacterium	Mycobacterium tuberculosis	40137	Host-associated	Animal-associated
SAMD00029417	Blackwell	sputum homo sapiens	Actinobacteriota	Actinomycetia	Mycobacteriales	Mycobacteriaceae	Mycobacterium	Mycobacterium tuberculosis	40137	Host-associated	Animal-associated
SAMD00029418	Blackwell	sputum homo sapiens	Actinobacteriota	Actinomycetia	Mycobacteriales	Mycobacteriaceae	Mycobacterium	Mycobacterium tuberculosis	40137	Host-associated	Animal-associated
SAMD00029419	Blackwell	sputum homo sapiens	Actinobacteriota	Actinomycetia	Mycobacteriales	Mycobacteriaceae	Mycobacterium	Mycobacterium tuberculosis	40137	Host-associated	Animal-associated
SAMD00029420	Blackwell	sputum homo sapiens	Actinobacteriota	Actinomycetia	Mycobacteriales	Mycobacteriaceae	Mycobacterium	Mycobacterium tuberculosis	40137	Host-associated	Animal-associated
SAMD00029421	Blackwell	sputum homo sapiens	Actinobacteriota	Actinomycetia	Mycobacteriales	Mycobacteriaceae	Mycobacterium	Mycobacterium tuberculosis	40137	Host-associated	Animal-associated
SAMD00029422	Blackwell	sputum homo sapiens	Actinobacteriota	Actinomycetia	Mycobacteriales	Mycobacteriaceae	Mycobacterium	Mycobacterium tuberculosis	40137	Host-associated	Animal-associated
SAMD00029423	Blackwell	sputum homo sapiens	Actinobacteriota	Actinomycetia	Mycobacteriales	Mycobacteriaceae	Mycobacterium	Mycobacterium tuberculosis	40137	Host-associated	Animal-associated
SAMD00029424	Blackwell	sputum homo sapiens	Actinobacteriota	Actinomycetia	Mycobacteriales	Mycobacteriaceae	Mycobacterium	Mycobacterium tuberculosis	40137	Host-associated	Animal-associated
SAMD00029425	Blackwell	sputum homo sapiens	Actinobacteriota	Actinomycetia	Mycobacteriales	Mycobacteriaceae	Mycobacterium	Mycobacterium tuberculosis	40137	Host-associated	Animal-associated
SAMD00029426	Blackwell	sputum homo sapiens	Actinobacteriota	Actinomycetia	Mycobacteriales	Mycobacteriaceae	Mycobacterium	Mycobacterium tuberculosis	40137	Host-associated	Animal-associated
SAMD00029427	Blackwell	sputum homo sapiens	Actinobacteriota	Actinomycetia	Mycobacteriales	Mycobacteriaceae	Mycobacterium	Mycobacterium tuberculosis	40137	Host-associated	Animal-associated
SAMD00029428	Blackwell	sputum homo sapiens	Actinobacteriota	Actinomycetia	Mycobacteriales	Mycobacteriaceae	Mycobacterium	Mycobacterium tuberculosis	40137	Host-associated	Animal-associated
SAMD00029429	Blackwell	sputum homo sapiens	Actinobacteriota	Actinomycetia	Mycobacteriales	Mycobacteriaceae	Mycobacterium	Mycobacterium tuberculosis	40137	Host-associated	Animal-associated
SAMD00029430	Blackwell	sputum homo sapiens	Actinobacteriota	Actinomycetia	Mycobacteriales	Mycobacteriaceae	Mycobacterium	Mycobacterium tuberculosis	40137	Host-associated	Animal-associated
SAMD00029431	Blackwell	sputum homo sapiens	Actinobacteriota	Actinomycetia	Mycobacteriales	Mycobacteriaceae	Mycobacterium	Mycobacterium tuberculosis	40137	Host-associated	Animal-associated
SAMD00029432	Blackwell	sputum homo sapiens	Actinobacteriota	Actinomycetia	Mycobacteriales	Mycobacteriaceae	Mycobacterium	Mycobacterium tuberculosis	40137	Host-associated	Animal-associated
SAMD00029433	Blackwell	sputum homo sapiens	Actinobacteriota	Actinomycetia	Mycobacteriales	Mycobacteriaceae	Mycobacterium	Mycobacterium tuberculosis	40137	Host-associated	Animal-associated
SAMD00029434	Blackwell	sputum homo sapiens	Actinobacteriota	Actinomycetia	Mycobacteriales	Mycobacteriaceae	Mycobacterium	Mycobacterium tuberculosis	40137	Host-associated	Animal-associated
SAMD00029435	Blackwell	sputum homo sapiens	Actinobacteriota	Actinomycetia	Mycobacteriales	Mycobacteriaceae	Mycobacterium	Mycobacterium tuberculosis	40137	Host-associated	Animal-associated
SAMD00029436	Blackwell	sputum homo sapiens	Actinobacteriota	Actinomycetia	Mycobacteriales	Mycobacteriaceae	Mycobacterium	Mycobacterium tuberculosis	40137	Host-associated	Animal-associated
SAMD00029437	Blackwell	sputum homo sapiens	Actinobacteriota	Actinomycetia	Mycobacteriales	Mycobacteriaceae	Mycobacterium	Mycobacterium tuberculosis	40137	Host-associated	Animal-associated
SAMD00029438	Blackwell	sputum homo sapiens	Actinobacteriota	Actinomycetia	Mycobacteriales	Mycobacteriaceae	Mycobacterium	Mycobacterium tuberculosis	40137	Host-associated	Animal-associated
SAMD00029439	Blackwell	sputum homo sapiens	Actinobacteriota	Actinomycetia	Mycobacteriales	Mycobacteriaceae	Mycobacterium	Mycobacterium tuberculosis	40137	Host-associated	Animal-associated
SAMD00029440	Blackwell	sputum homo sapiens	Actinobacteriota	Actinomycetia	Mycobacteriales	Mycobacteriaceae	Mycobacterium	Mycobacterium tuberculosis	40137	Host-associated	Animal-associated
SAMD00029441	Blackwell	sputum homo sapiens	Actinobacteriota	Actinomycetia	Mycobacteriales	Mycobacteriaceae	Mycobacterium	Mycobacterium tuberculosis	40137	Host-associated	Animal-associated
SAMD00029442	Blackwell	sputum homo sapiens	Actinobacteriota	Actinomycetia	Mycobacteriales	Mycobacteriaceae	Mycobacterium	Mycobacterium tuberculosis	40137	Host-associated	Animal-associated
SAMD00029443	Blackwell	sputum homo sapiens	Actinobacteriota	Actinomycetia	Mycobacteriales	Mycobacteriaceae	Mycobacterium	Mycobacterium tuberculosis	40137	Host-associated	Animal-associated
SAMD00029444	Blackwell	sputum homo sapiens	Actinobacteriota	Actinomycetia	Mycobacteriales	Mycobacteriaceae	Mycobacterium	Mycobacterium tuberculosis	40137	Host-associated	Animal-associated
SAMD00029445	Blackwell	sputum homo sapiens	Actinobacteriota	Actinomycetia	Mycobacteriales	Mycobacteriaceae	Mycobacterium	Mycobacterium tuberculosis	40137	Host-associated	Animal-associated
SAMD00029446	Blackwell	sputum homo sapiens	Actinobacteriota	Actinomycetia	Mycobacteriales	Mycobacteriaceae	Mycobacterium	Mycobacterium tuberculosis	40137	Host-associated	Animal-associated
SAMD00029447	Blackwell	sputum homo sapiens	Actinobacteriota	Actinomycetia	Mycobacteriales	Mycobacteriaceae	Mycobacterium	Mycobacterium tuberculosis	40137	Host-associated	Animal-associated
SAMD00029448	Blackwell	sputum homo sapiens	Actinobacteriota	Actinomycetia	Mycobacteriales	Mycobacteriaceae	Mycobacterium	Mycobacterium tuberculosis	40137	Host-associated	Animal-associated
SAMD00029449	Blackwell	sputum homo sapiens	Actinobacteriota	Actinomycetia	Mycobacteriales	Mycobacteriaceae	Mycobacterium	Mycobacterium tuberculosis	40137	Host-associated	Animal-associated
SAMD00029450	Blackwell	sputum homo sapiens	Actinobacteriota	Actinomycetia	Mycobacteriales	Mycobacteriaceae	Mycobacterium	Mycobacterium tuberculosis	40137	Host-associated	Animal-associated
SAMD00029451	Blackwell	sputum homo sapiens	Actinobacteriota	Actinomycetia	Mycobacteriales	Mycobacteriaceae	Mycobacterium	Mycobacterium tuberculosis	40137	Host-associated	Animal-associated
SAMD00029453	Blackwell	sputum homo sapiens	Actinobacteriota	Actinomycetia	Mycobacteriales	Mycobacteriaceae	Mycobacterium	Mycobacterium tuberculosis	40137	Host-associated	Animal-associated
SAMD00029454	Blackwell	sputum homo sapiens	Actinobacteriota	Actinomycetia	Mycobacteriales	Mycobacteriaceae	Mycobacterium	Mycobacterium tuberculosis	40137	Host-associated	Animal-associated
SAMD00029455	Blackwell	sputum homo sapiens	Actinobacteriota	Actinomycetia	Mycobacteriales	Mycobacteriaceae	Mycobacterium	Mycobacterium tuberculosis	40137	Host-associated	Animal-associated
SAMD00029456	Blackwell	sputum homo sapiens	Actinobacteriota	Actinomycetia	Mycobacteriales	Mycobacteriaceae	Mycobacterium	Mycobacterium tuberculosis	40137	Host-associated	Animal-associated
SAMD00029457	Blackwell	sputum homo sapiens	Actinobacteriota	Actinomycetia	Mycobacteriales	Mycobacteriaceae	Mycobacterium	Mycobacterium tuberculosis	40137	Host-associated	Animal-associated
SAMD00029458	Blackwell	sputum homo sapiens	Actinobacteriota	Actinomycetia	Mycobacteriales	Mycobacteriaceae	Mycobacterium	Mycobacterium tuberculosis	40137	Host-associated	Animal-associated
SAMD00029459	Blackwell	sputum homo sapiens	Actinobacteriota	Actinomycetia	Mycobacteriales	Mycobacteriaceae	Mycobacterium	Mycobacterium tuberculosis	40137	Host-associated	Animal-associated
SAMD00029460	Blackwell	sputum homo sapiens	Actinobacteriota	Actinomycetia	Mycobacteriales	Mycobacteriaceae	Mycobacterium	Mycobacterium tuberculosis	40137	Host-associated	Animal-associated
SAMD00029461	Blackwell	sputum homo sapiens	Actinobacteriota	Actinomycetia	Mycobacteriales	Mycobacteriaceae	Mycobacterium	Mycobacterium tuberculosis	40137	Host-associated	Animal-associated
SAMD00029462	Blackwell	sputum homo sapiens	Actinobacteriota	Actinomycetia	Mycobacteriales	Mycobacteriaceae	Mycobacterium	Mycobacterium tuberculosis	40137	Host-associated	Animal-associated
SAMD00029463	Blackwell	sputum homo sapiens	Actinobacteriota	Actinomycetia	Mycobacteriales	Mycobacteriaceae	Mycobacterium	Mycobacterium tuberculosis	40137	Host-associated	Animal-associated
SAMD00029464	Blackwell	sputum homo sapiens	Actinobacteriota	Actinomycetia	Mycobacteriales	Mycobacteriaceae	Mycobacterium	Mycobacterium tuberculosis	40137	Host-associated	Animal-associated
SAMD00029465	Blackwell	sputum homo sapiens	Actinobacteriota	Actinomycetia	Mycobacteriales	Mycobacteriaceae	Mycobacterium	Mycobacterium tuberculosis	40137	Host-associated	Animal-associated
SAMD00029466	Blackwell	sputum homo sapiens	Actinobacteriota	Actinomycetia	Mycobacteriales	Mycobacteriaceae	Mycobacterium	Mycobacterium tuberculosis	40137	Host-associated	Animal-associated
SAMD00029467	Blackwell	sputum homo sapiens	Actinobacteriota	Actinomycetia	Mycobacteriales	Mycobacteriaceae	Mycobacterium	Mycobacterium tuberculosis	40137	Host-associated	Animal-associated
SAMD00029468	Blackwell	sputum homo sapiens	Actinobacteriota	Actinomycetia	Mycobacteriales	Mycobacteriaceae	Mycobacterium	Mycobacterium tuberculosis	40137	Host-associated	Animal-associated
SAMD00029470	Blackwell	sputum homo sapiens	Actinobacteriota	Actinomycetia	Mycobacteriales	Mycobacteriaceae	Mycobacterium	Mycobacterium tuberculosis	40137	Host-associated	Animal-associated
SAMD00029471	Blackwell	sputum homo sapiens	Actinobacteriota	Actinomycetia	Mycobacteriales	Mycobacteriaceae	Mycobacterium	Mycobacterium tuberculosis	40137	Host-associated	Animal-associated
SAMD00029472	Blackwell	sputum homo sapiens	Actinobacteriota	Actinomycetia	Mycobacteriales	Mycobacteriaceae	Mycobacterium	Mycobacterium tuberculosis	40137	Host-associated	Animal-associated
SAMD00029473	Blackwell	sputum homo sapiens	Actinobacteriota	Actinomycetia	Mycobacteriales	Mycobacteriaceae	Mycobacterium	Mycobacterium tuberculosis	40137	Host-associated	Animal-associated
SAMD00029474	Blackwell	sputum homo sapiens	Actinobacteriota	Actinomycetia	Mycobacteriales	Mycobacteriaceae	Mycobacterium	Mycobacterium tuberculosis	40137	Host-associated	Animal-associated
SAMD00029475	Blackwell	sputum homo sapiens	Actinobacteriota	Actinomycetia	Mycobacteriales	Mycobacteriaceae	Mycobacterium	Mycobacterium tuberculosis	40137	Host-associated	Animal-associated
SAMD00029477	Blackwell	sputum homo sapiens	Actinobacteriota	Actinomycetia	Mycobacteriales	Mycobacteriaceae	Mycobacterium	Mycobacterium tuberculosis	40137	Host-associated	Animal-associated
SAMD00029478	Blackwell	sputum homo sapiens	Actinobacteriota	Actinomycetia	Mycobacteriales	Mycobacteriaceae	Mycobacterium	Mycobacterium tuberculosis	40137	Host-associated	Animal-associated
SAMD00029479	Blackwell	sputum homo sapiens	Actinobacteriota	Actinomycetia	Mycobacteriales	Mycobacteriaceae	Mycobacterium	Mycobacterium tuberculosis	40137	Host-associated	Animal-associated
SAMD00029480	Blackwell	sputum homo sapiens	Actinobacteriota	Actinomycetia	Mycobacteriales	Mycobacteriaceae	Mycobacterium	Mycobacterium tuberculosis	40137	Host-associated	Animal-associated
SAMD00029481	Blackwell	sputum homo sapiens	Actinobacteriota	Actinomycetia	Mycobacteriales	Mycobacteriaceae	Mycobacterium	Mycobacterium tuberculosis	40137	Host-associated	Animal-associated
SAMD00029482	Blackwell	sputum homo sapiens	Actinobacteriota	Actinomycetia	Mycobacteriales	Mycobacteriaceae	Mycobacterium	Mycobacterium tuberculosis	40137	Host-associated	Animal-associated
SAMD00029483	Blackwell	sputum homo sapiens	Actinobacteriota	Actinomycetia	Mycobacteriales	Mycobacteriaceae	Mycobacterium	Mycobacterium tuberculosis	40137	Host-associated	Animal-associated
SAMD00029484	Blackwell	sputum homo sapiens	Actinobacteriota	Actinomycetia	Mycobacteriales	Mycobacteriaceae	Mycobacterium	Mycobacterium tuberculosis	40137	Host-associated	Animal-associated
SAMD00029485	Blackwell	sputum homo sapiens	Actinobacteriota	Actinomycetia	Mycobacteriales	Mycobacteriaceae	Mycobacterium	Mycobacterium tuberculosis	40137	Host-associated	Animal-associated
SAMD00029486	Blackwell	sputum homo sapiens	Actinobacteriota	Actinomycetia	Mycobacteriales	Mycobacteriaceae	Mycobacterium	Mycobacterium tuberculosis	40137	Host-associated	Animal-associated
SAMD00029487	Blackwell	sputum homo sapiens	Actinobacteriota	Actinomycetia	Mycobacteriales	Mycobacteriaceae	Mycobacterium	Mycobacterium tuberculosis	40137	Host-associated	Animal-associated
SAMD00029488	Blackwell	sputum homo sapiens	Actinobacteriota	Actinomycetia	Mycobacteriales	Mycobacteriaceae	Mycobacterium	Mycobacterium tuberculosis	40137	Host-associated	Animal-associated
SAMD00029489	Blackwell	sputum homo sapiens	Actinobacteriota	Actinomycetia	Mycobacteriales	Mycobacteriaceae	Mycobacterium	Mycobacterium tuberculosis	40137	Host-associated	Animal-associated
SAMD00029490	Blackwell	sputum homo sapiens	Actinobacteriota	Actinomycetia	Mycobacteriales	Mycobacteriaceae	Mycobacterium	Mycobacterium tuberculosis	40137	Host-associated	Animal-associated
SAMD00029491	Blackwell	sputum homo sapiens	Actinobacteriota	Actinomycetia	Mycobacteriales	Mycobacteriaceae	Mycobacterium	Mycobacterium tuberculosis	40137	Host-associated	Animal-associated
SAMD00029492	Blackwell	sputum homo sapiens	Actinobacteriota	Actinomycetia	Mycobacteriales	Mycobacteriaceae	Mycobacterium	Mycobacterium tuberculosis	40137	Host-associated	Animal-associated
SAMD00029493	Blackwell	sputum homo sapiens	Actinobacteriota	Actinomycetia	Mycobacteriales	Mycobacteriaceae	Mycobacterium	Mycobacterium tuberculosis	40137	Host-associated	Animal-associated
SAMD00029495	Blackwell	sputum homo sapiens	Actinobacteriota	Actinomycetia	Mycobacteriales	Mycobacteriaceae	Mycobacterium	Mycobacterium tuberculosis	40137	Host-associated	Animal-associated
SAMD00029496	Blackwell	sputum homo sapiens	Actinobacteriota	Actinomycetia	Mycobacteriales	Mycobacteriaceae	Mycobacterium	Mycobacterium tuberculosis	40137	Host-associated	Animal-associated
SAMD00029497	Blackwell	sputum homo sapiens	Actinobacteriota	Actinomycetia	Mycobacteriales	Mycobacteriaceae	Mycobacterium	Mycobacterium tuberculosis	40137	Host-associated	Animal-associated
SAMD00029498	Blackwell	sputum homo sapiens	Actinobacteriota	Actinomycetia	Mycobacteriales	Mycobacteriaceae	Mycobacterium	Mycobacterium tuberculosis	40137	Host-associated	Animal-associated
SAMD00029499	Blackwell	sputum homo sapiens	Actinobacteriota	Actinomycetia	Mycobacteriales	Mycobacteriaceae	Mycobacterium	Mycobacterium tuberculosis	40137	Host-associated	Animal-associated
SAMD00029500	Blackwell	sputum homo sapiens	Actinobacteriota	Actinomycetia	Mycobacteriales	Mycobacteriaceae	Mycobacterium	Mycobacterium tuberculosis	40137	Host-associated	Animal-associated
SAMD00029501	Blackwell	sputum homo sapiens	Actinobacteriota	Actinomycetia	Mycobacteriales	Mycobacteriaceae	Mycobacterium	Mycobacterium tuberculosis	40137	Host-associated	Animal-associated
SAMD00029502	Blackwell	sputum homo sapiens	Actinobacteriota	Actinomycetia	Mycobacteriales	Mycobacteriaceae	Mycobacterium	Mycobacterium tuberculosis	40137	Host-associated	Animal-associated
SAMD00029503	Blackwell	sputum homo sapiens	Actinobacteriota	Actinomycetia	Mycobacteriales	Mycobacteriaceae	Mycobacterium	Mycobacterium tuberculosis	40137	Host-associated	Animal-associated
SAMD00029504	Blackwell	sputum homo sapiens	Actinobacteriota	Actinomycetia	Mycobacteriales	Mycobacteriaceae	Mycobacterium	Mycobacterium tuberculosis	40137	Host-associated	Animal-associated
SAMD00029505	Blackwell	sputum homo sapiens	Actinobacteriota	Actinomycetia	Mycobacteriales	Mycobacteriaceae	Mycobacterium	Mycobacterium tuberculosis	40137	Host-associated	Animal-associated
SAMD00029506	Blackwell	sputum homo sapiens	Actinobacteriota	Actinomycetia	Mycobacteriales	Mycobacteriaceae	Mycobacterium	Mycobacterium tuberculosis	40137	Host-associated	Animal-associated
SAMD00029507	Blackwell	sputum homo sapiens	Actinobacteriota	Actinomycetia	Mycobacteriales	Mycobacteriaceae	Mycobacterium	Mycobacterium tuberculosis	40137	Host-associated	Animal-associated
SAMD00029508	Blackwell	sputum homo sapiens	Actinobacteriota	Actinomycetia	Mycobacteriales	Mycobacteriaceae	Mycobacterium	Mycobacterium tuberculosis	40137	Host-associated	Animal-associated
SAMD00029509	Blackwell	sputum homo sapiens	Actinobacteriota	Actinomycetia	Mycobacteriales	Mycobacteriaceae	Mycobacterium	Mycobacterium tuberculosis	40137	Host-associated	Animal-associated
SAMD00029510	Blackwell	sputum homo sapiens	Actinobacteriota	Actinomycetia	Mycobacteriales	Mycobacteriaceae	Mycobacterium	Mycobacterium tuberculosis	40137	Host-associated	Animal-associated
SAMD00029511	Blackwell	sputum homo sapiens	Actinobacteriota	Actinomycetia	Mycobacteriales	Mycobacteriaceae	Mycobacterium	Mycobacterium tuberculosis	40137	Host-associated	Animal-associated
SAMD00029515	Blackwell	sputum homo sapiens	Actinobacteriota	Actinomycetia	Mycobacteriales	Mycobacteriaceae	Mycobacterium	Mycobacterium tuberculosis	40137	Host-associated	Animal-associated
SAMD00029516	Blackwell	sputum homo sapiens	Actinobacteriota	Actinomycetia	Mycobacteriales	Mycobacteriaceae	Mycobacterium	Mycobacterium tuberculosis	40137	Host-associated	Animal-associated
SAMD00029517	Blackwell	sputum homo sapiens	Actinobacteriota	Actinomycetia	Mycobacteriales	Mycobacteriaceae	Mycobacterium	Mycobacterium tuberculosis	40137	Host-associated	Animal-associated
SAMD00029518	Blackwell	sputum homo sapiens	Actinobacteriota	Actinomycetia	Mycobacteriales	Mycobacteriaceae	Mycobacterium	Mycobacterium tuberculosis	40137	Host-associated	Animal-associated
SAMD00029519	Blackwell	sputum homo sapiens	Actinobacteriota	Actinomycetia	Mycobacteriales	Mycobacteriaceae	Mycobacterium	Mycobacterium tuberculosis	40137	Host-associated	Animal-associated
SAMD00029520	Blackwell	sputum homo sapiens	Actinobacteriota	Actinomycetia	Mycobacteriales	Mycobacteriaceae	Mycobacterium	Mycobacterium tuberculosis	40137	Host-associated	Animal-associated
SAMD00029521	Blackwell	sputum homo sapiens	Actinobacteriota	Actinomycetia	Mycobacteriales	Mycobacteriaceae	Mycobacterium	Mycobacterium tuberculosis	40137	Host-associated	Animal-associated
SAMD00029522	Blackwell	sputum homo sapiens	Actinobacteriota	Actinomycetia	Mycobacteriales	Mycobacteriaceae	Mycobacterium	Mycobacterium tuberculosis	40137	Host-associated	Animal-associated
SAMD00029523	Blackwell	sputum homo sapiens	Actinobacteriota	Actinomycetia	Mycobacteriales	Mycobacteriaceae	Mycobacterium	Mycobacterium tuberculosis	40137	Host-associated	Animal-associated
SAMD00029524	Blackwell	sputum homo sapiens	Actinobacteriota	Actinomycetia	Mycobacteriales	Mycobacteriaceae	Mycobacterium	Mycobacterium tuberculosis	40137	Host-associated	Animal-associated
SAMD00029525	Blackwell	sputum homo sapiens	Actinobacteriota	Actinomycetia	Mycobacteriales	Mycobacteriaceae	Mycobacterium	Mycobacterium tuberculosis	40137	Host-associated	Animal-associated
SAMD00029526	Blackwell	sputum homo sapiens	Actinobacteriota	Actinomycetia	Mycobacteriales	Mycobacteriaceae	Mycobacterium	Mycobacterium tuberculosis	40137	Host-associated	Animal-associated
SAMD00029527	Blackwell	sputum homo sapiens	Actinobacteriota	Actinomycetia	Mycobacteriales	Mycobacteriaceae	Mycobacterium	Mycobacterium tuberculosis	40137	Host-associated	Animal-associated
SAMD00029529	Blackwell	sputum homo sapiens	Actinobacteriota	Actinomycetia	Mycobacteriales	Mycobacteriaceae	Mycobacterium	Mycobacterium tuberculosis	40137	Host-associated	Animal-associated
SAMD00029530	Blackwell	sputum homo sapiens	Actinobacteriota	Actinomycetia	Mycobacteriales	Mycobacteriaceae	Mycobacterium	Mycobacterium tuberculosis	40137	Host-associated	Animal-associated
SAMD00029531	Blackwell	sputum homo sapiens	Actinobacteriota	Actinomycetia	Mycobacteriales	Mycobacteriaceae	Mycobacterium	Mycobacterium tuberculosis	40137	Host-associated	Animal-associated
SAMD00029532	Blackwell	sputum homo sapiens	Actinobacteriota	Actinomycetia	Mycobacteriales	Mycobacteriaceae	Mycobacterium	Mycobacterium tuberculosis	40137	Host-associated	Animal-associated
SAMD00029533	Blackwell	sputum homo sapiens	Actinobacteriota	Actinomycetia	Mycobacteriales	Mycobacteriaceae	Mycobacterium	Mycobacterium tuberculosis	40137	Host-associated	Animal-associated
SAMD00029534	Blackwell	sputum homo sapiens	Actinobacteriota	Actinomycetia	Mycobacteriales	Mycobacteriaceae	Mycobacterium	Mycobacterium tuberculosis	40137	Host-associated	Animal-associated
SAMD00029535	Blackwell	sputum homo sapiens	Actinobacteriota	Actinomycetia	Mycobacteriales	Mycobacteriaceae	Mycobacterium	Mycobacterium tuberculosis	40137	Host-associated	Animal-associated
SAMD00029536	Blackwell	sputum homo sapiens	Actinobacteriota	Actinomycetia	Mycobacteriales	Mycobacteriaceae	Mycobacterium	Mycobacterium tuberculosis	40137	Host-associated	Animal-associated
SAMD00029537	Blackwell	sputum homo sapiens	Actinobacteriota	Actinomycetia	Mycobacteriales	Mycobacteriaceae	Mycobacterium	Mycobacterium tuberculosis	40137	Host-associated	Animal-associated
SAMD00029538	Blackwell	sputum homo sapiens	Actinobacteriota	Actinomycetia	Mycobacteriales	Mycobacteriaceae	Mycobacterium	Mycobacterium tuberculosis	40137	Host-associated	Animal-associated
SAMD00029539	Blackwell	sputum homo sapiens	Actinobacteriota	Actinomycetia	Mycobacteriales	Mycobacteriaceae	Mycobacterium	Mycobacterium tuberculosis	40137	Host-associated	Animal-associated
SAMD00029540	Blackwell	sputum homo sapiens	Actinobacteriota	Actinomycetia	Mycobacteriales	Mycobacteriaceae	Mycobacterium	Mycobacterium tuberculosis	40137	Host-associated	Animal-associated
SAMD00029541	Blackwell	sputum homo sapiens	Actinobacteriota	Actinomycetia	Mycobacteriales	Mycobacteriaceae	Mycobacterium	Mycobacterium tuberculosis	40137	Host-associated	Animal-associated
SAMD00029542	Blackwell	sputum homo sapiens	Actinobacteriota	Actinomycetia	Mycobacteriales	Mycobacteriaceae	Mycobacterium	Mycobacterium tuberculosis	40137	Host-associated	Animal-associated
SAMD00029543	Blackwell	sputum homo sapiens	Actinobacteriota	Actinomycetia	Mycobacteriales	Mycobacteriaceae	Mycobacterium	Mycobacterium tuberculosis	40137	Host-associated	Animal-associated
SAMD00029544	Blackwell	sputum homo sapiens	Actinobacteriota	Actinomycetia	Mycobacteriales	Mycobacteriaceae	Mycobacterium	Mycobacterium tuberculosis	40137	Host-associated	Animal-associated
SAMD00029545	Blackwell	sputum homo sapiens	Actinobacteriota	Actinomycetia	Mycobacteriales	Mycobacteriaceae	Mycobacterium	Mycobacterium tuberculosis	40137	Host-associated	Animal-associated
SAMD00029547	Blackwell	sputum homo sapiens	Actinobacteriota	Actinomycetia	Mycobacteriales	Mycobacteriaceae	Mycobacterium	Mycobacterium tuberculosis	40137	Host-associated	Animal-associated
SAMD00029548	Blackwell	sputum homo sapiens	Actinobacteriota	Actinomycetia	Mycobacteriales	Mycobacteriaceae	Mycobacterium	Mycobacterium tuberculosis	40137	Host-associated	Animal-associated
SAMD00029549	Blackwell	sputum homo sapiens	Actinobacteriota	Actinomycetia	Mycobacteriales	Mycobacteriaceae	Mycobacterium	Mycobacterium tuberculosis	40137	Host-associated	Animal-associated
SAMD00029550	Blackwell	sputum homo sapiens	Actinobacteriota	Actinomycetia	Mycobacteriales	Mycobacteriaceae	Mycobacterium	Mycobacterium tuberculosis	40137	Host-associated	Animal-associated
SAMD00029551	Blackwell	sputum homo sapiens	Actinobacteriota	Actinomycetia	Mycobacteriales	Mycobacteriaceae	Mycobacterium	Mycobacterium tuberculosis	40137	Host-associated	Animal-associated
SAMD00029552	Blackwell	sputum homo sapiens	Actinobacteriota	Actinomycetia	Mycobacteriales	Mycobacteriaceae	Mycobacterium	Mycobacterium tuberculosis	40137	Host-associated	Animal-associated
SAMD00029553	Blackwell	sputum homo sapiens	Actinobacteriota	Actinomycetia	Mycobacteriales	Mycobacteriaceae	Mycobacterium	Mycobacterium tuberculosis	40137	Host-associated	Animal-associated
SAMD00029554	Blackwell	sputum homo sapiens	Actinobacteriota	Actinomycetia	Mycobacteriales	Mycobacteriaceae	Mycobacterium	Mycobacterium tuberculosis	40137	Host-associated	Animal-associated
SAMD00029555	Blackwell	sputum homo sapiens	Actinobacteriota	Actinomycetia	Mycobacteriales	Mycobacteriaceae	Mycobacterium	Mycobacterium tuberculosis	40137	Host-associated	Animal-associated
SAMD00029556	Blackwell	sputum homo sapiens	Actinobacteriota	Actinomycetia	Mycobacteriales	Mycobacteriaceae	Mycobacterium	Mycobacterium tuberculosis	40137	Host-associated	Animal-associated
SAMD00029557	Blackwell	sputum homo sapiens	Actinobacteriota	Actinomycetia	Mycobacteriales	Mycobacteriaceae	Mycobacterium	Mycobacterium tuberculosis	40137	Host-associated	Animal-associated
SAMD00029558	Blackwell	sputum homo sapiens	Actinobacteriota	Actinomycetia	Mycobacteriales	Mycobacteriaceae	Mycobacterium	Mycobacterium tuberculosis	40137	Host-associated	Animal-associated
SAMD00029559	Blackwell	sputum homo sapiens	Actinobacteriota	Actinomycetia	Mycobacteriales	Mycobacteriaceae	Mycobacterium	Mycobacterium tuberculosis	40137	Host-associated	Animal-associated
SAMD00110881	Blackwell	sputum homo sapiens	Proteobacteria	Gammaproteobacteria	Enterobacterales	Enterobacteriaceae	Klebsiella	Klebsiella pneumoniae	8364	Host-associated	Animal-associated
SAMD00110897	Blackwell	sputum homo sapiens	Proteobacteria	Gammaproteobacteria	Enterobacterales	Enterobacteriaceae	Klebsiella	Klebsiella pneumoniae	11956	Host-associated	Animal-associated
SAMD00029781	Blackwell	temperate broadleaf mixed forest farm domestic pig sus scrofa domesticus	Firmicutes	Bacilli	Lactobacillales	Streptococcaceae	Streptococcus	Streptococcus suis	82596
SAMD00029782	Blackwell	temperate broadleaf mixed forest farm domestic pig sus scrofa domesticus	Firmicutes	Bacilli	Lactobacillales	Streptococcaceae	Streptococcus	Streptococcus suis	82366
SAMD00029783	Blackwell	temperate broadleaf mixed forest farm domestic pig sus scrofa domesticus	Firmicutes	Bacilli	Lactobacillales	Streptococcaceae	Streptococcus	Streptococcus suis	82366
SAMD00029784	Blackwell	temperate broadleaf mixed forest farm domestic pig sus scrofa domesticus	Firmicutes	Bacilli	Lactobacillales	Streptococcaceae	Streptococcus	Streptococcus suis	82366
SAMD00029785	Blackwell	temperate broadleaf mixed forest farm domestic pig sus scrofa domesticus	Firmicutes	Bacilli	Lactobacillales	Streptococcaceae	Streptococcus	Streptococcus suis	82366
SAMD00029786	Blackwell	temperate broadleaf mixed forest farm domestic pig sus scrofa domesticus	Firmicutes	Bacilli	Lactobacillales	Streptococcaceae	Streptococcus	Streptococcus suis	82366
SAMD00029787	Blackwell	temperate broadleaf mixed forest farm domestic pig sus scrofa domesticus	Firmicutes	Bacilli	Lactobacillales	Streptococcaceae	Streptococcus	Streptococcus suis	82366
SAMD00029788	Blackwell	temperate broadleaf mixed forest farm domestic pig sus scrofa domesticus	Firmicutes	Bacilli	Lactobacillales	Streptococcaceae	Streptococcus	Streptococcus suis	82596
SAMD00029798	Blackwell	temperate broadleaf mixed forest farm domestic pig sus scrofa domesticus	Firmicutes	Bacilli	Lactobacillales	Streptococcaceae	Streptococcus	Streptococcus suis	84820	-1
SAMD00029799	Blackwell	temperate broadleaf mixed forest farm domestic pig sus scrofa domesticus	Firmicutes	Bacilli	Lactobacillales	Streptococcaceae	Streptococcus	Streptococcus suis	84820	-1
SAMD00029800	Blackwell	temperate broadleaf mixed forest farm domestic pig sus scrofa domesticus	Firmicutes	Bacilli	Lactobacillales	Streptococcaceae	Streptococcus	Streptococcus suis	82596
SAMD00029802	Blackwell	temperate broadleaf mixed forest farm domestic pig sus scrofa domesticus	Firmicutes	Bacilli	Lactobacillales	Streptococcaceae	Streptococcus	Streptococcus suis	80168
SAMD00029803	Blackwell	temperate broadleaf mixed forest farm domestic pig sus scrofa domesticus	Firmicutes	Bacilli	Lactobacillales	Streptococcaceae	Streptococcus	Streptococcus suis	80168
SAMD00029804	Blackwell	temperate broadleaf mixed forest farm domestic pig sus scrofa domesticus	Firmicutes	Bacilli	Lactobacillales	Streptococcaceae	Streptococcus	Streptococcus suis	82596
SAMD00029805	Blackwell	temperate broadleaf mixed forest farm domestic pig sus scrofa domesticus	Firmicutes	Bacilli	Lactobacillales	Streptococcaceae	Streptococcus	Streptococcus suis	82596
SAMD00029806	Blackwell	temperate broadleaf mixed forest farm domestic pig sus scrofa domesticus	Firmicutes	Bacilli	Lactobacillales	Streptococcaceae	Streptococcus	Streptococcus suis	82596
SAMD00029807	Blackwell	temperate broadleaf mixed forest farm domestic pig sus scrofa domesticus	Firmicutes	Bacilli	Lactobacillales	Streptococcaceae	Streptococcus	Streptococcus suis	82596
SAMD00029808	Blackwell	temperate broadleaf mixed forest farm domestic pig sus scrofa domesticus	Firmicutes	Bacilli	Lactobacillales	Streptococcaceae	Streptococcus	Streptococcus suis	82596
SAMD00029809	Blackwell	temperate broadleaf mixed forest farm domestic pig sus scrofa domesticus	Firmicutes	Bacilli	Lactobacillales	Streptococcaceae	Streptococcus	Streptococcus suis	82596
SAMD00029810	Blackwell	temperate broadleaf mixed forest farm domestic pig sus scrofa domesticus	Firmicutes	Bacilli	Lactobacillales	Streptococcaceae	Streptococcus	Streptococcus suis	82596
SAMD00029811	Blackwell	temperate broadleaf mixed forest farm domestic pig sus scrofa domesticus	Firmicutes	Bacilli	Lactobacillales	Streptococcaceae	Streptococcus	Streptococcus suis	82596
SAMD00029812	Blackwell	temperate broadleaf mixed forest farm domestic pig sus scrofa domesticus	Firmicutes	Bacilli	Lactobacillales	Streptococcaceae	Streptococcus	Streptococcus suis	82366
SAMD00029813	Blackwell	temperate broadleaf mixed forest farm domestic pig sus scrofa domesticus	Firmicutes	Bacilli	Lactobacillales	Streptococcaceae	Streptococcus	Streptococcus suis	82366
SAMD00029815	Blackwell	temperate broadleaf mixed forest farm domestic pig sus scrofa domesticus	Firmicutes	Bacilli	Lactobacillales	Streptococcaceae	Streptococcus	Streptococcus suis	82037	-1
SAMD00029816	Blackwell	temperate broadleaf mixed forest farm domestic pig sus scrofa domesticus	Firmicutes	Bacilli	Lactobacillales	Streptococcaceae	Streptococcus	Streptococcus suis	82596
SAMD00029817	Blackwell	temperate broadleaf mixed forest farm domestic pig sus scrofa domesticus	Firmicutes	Bacilli	Lactobacillales	Streptococcaceae	Streptococcus	Streptococcus suis	82596
SAMD00029818	Blackwell	temperate broadleaf mixed forest farm domestic pig sus scrofa domesticus	Firmicutes	Bacilli	Lactobacillales	Streptococcaceae	Streptococcus	Streptococcus suis	82222	-1
SAMD00029819	Blackwell	temperate broadleaf mixed forest farm domestic pig sus scrofa domesticus	Firmicutes	Bacilli	Lactobacillales	Streptococcaceae	Streptococcus	Streptococcus suis	82222	-1
SAMD00029820	Blackwell	temperate broadleaf mixed forest farm domestic pig sus scrofa domesticus	Firmicutes	Bacilli	Lactobacillales	Streptococcaceae	Streptococcus	Streptococcus suis	82596
SAMD00029821	Blackwell	temperate broadleaf mixed forest farm domestic pig sus scrofa domesticus	Firmicutes	Bacilli	Lactobacillales	Streptococcaceae	Streptococcus	Streptococcus suis	82596
SAMD00029822	Blackwell	temperate broadleaf mixed forest farm domestic pig sus scrofa domesticus	Firmicutes	Bacilli	Lactobacillales	Streptococcaceae	Streptococcus	Streptococcus suis	82366
SAMD00029823	Blackwell	temperate broadleaf mixed forest farm domestic pig sus scrofa domesticus	Firmicutes	Bacilli	Lactobacillales	Streptococcaceae	Streptococcus	Streptococcus suis	82366
SAMD00029825	Blackwell	temperate broadleaf mixed forest farm domestic pig sus scrofa domesticus	Firmicutes	Bacilli	Lactobacillales	Streptococcaceae	Streptococcus	Streptococcus suis	82037	-1
SAMD00029826	Blackwell	temperate broadleaf mixed forest farm domestic pig sus scrofa domesticus	Firmicutes	Bacilli	Lactobacillales	Streptococcaceae	Streptococcus	Streptococcus suis	82596
SAMD00030238	Blackwell	brain heart infusion broth	Firmicutes	Bacilli	Lactobacillales	Streptococcaceae	Streptococcus	Streptococcus pyogenes	90678	Host-associated	Animal-associated
SAMD00030239	Blackwell	brain heart infusion broth	Firmicutes	Bacilli	Lactobacillales	Streptococcaceae	Streptococcus	Streptococcus pyogenes	90678	Host-associated	Animal-associated
SAMD00030240	Blackwell	brain heart infusion broth	Firmicutes	Bacilli	Lactobacillales	Streptococcaceae	Streptococcus	Streptococcus pyogenes	90678	Host-associated	Animal-associated
SAMD00030241	Blackwell	brain heart infusion broth	Firmicutes	Bacilli	Lactobacillales	Streptococcaceae	Streptococcus	Streptococcus pyogenes	90678	Host-associated	Animal-associated
SAMD00030242	Blackwell	brain heart infusion broth	Firmicutes	Bacilli	Lactobacillales	Streptococcaceae	Streptococcus	Streptococcus pyogenes	90678	Host-associated	Animal-associated
SAMD00030243	Blackwell	brain heart infusion broth	Firmicutes	Bacilli	Lactobacillales	Streptococcaceae	Streptococcus	Streptococcus pyogenes	90678	Host-associated	Animal-associated
SAMD00030244	Blackwell	brain heart infusion broth	Firmicutes	Bacilli	Lactobacillales	Streptococcaceae	Streptococcus	Streptococcus pyogenes	90678	Host-associated	Animal-associated
SAMD00030245	Blackwell	brain heart infusion broth	Firmicutes	Bacilli	Lactobacillales	Streptococcaceae	Streptococcus	Streptococcus pyogenes	90678	Host-associated	Animal-associated
SAMD00030246	Blackwell	brain heart infusion broth	Firmicutes	Bacilli	Lactobacillales	Streptococcaceae	Streptococcus	Streptococcus pyogenes	90678	Host-associated	Animal-associated
SAMD00030247	Blackwell	brain heart infusion broth	Firmicutes	Bacilli	Lactobacillales	Streptococcaceae	Streptococcus	Streptococcus pyogenes	90678	Host-associated	Animal-associated
SAMD00030248	Blackwell	brain heart infusion broth	Firmicutes	Bacilli	Lactobacillales	Streptococcaceae	Streptococcus	Streptococcus pyogenes	90678	Host-associated	Animal-associated
SAMD00030250	Blackwell	brain heart infusion broth	Firmicutes	Bacilli	Lactobacillales	Streptococcaceae	Streptococcus	Streptococcus pyogenes	90678	Host-associated	Animal-associated
SAMD00030251	Blackwell	brain heart infusion broth	Firmicutes	Bacilli	Lactobacillales	Streptococcaceae	Streptococcus	Streptococcus pyogenes	90678	Host-associated	Animal-associated
SAMD00030252	Blackwell	brain heart infusion broth	Firmicutes	Bacilli	Lactobacillales	Streptococcaceae	Streptococcus	Streptococcus pyogenes	90678	Host-associated	Animal-associated
SAMD00030253	Blackwell	brain heart infusion broth	Firmicutes	Bacilli	Lactobacillales	Streptococcaceae	Streptococcus	Streptococcus pyogenes	90678	Host-associated	Animal-associated
SAMD00030254	Blackwell	brain heart infusion broth	Firmicutes	Bacilli	Lactobacillales	Streptococcaceae	Streptococcus	Streptococcus pyogenes	90678	Host-associated	Animal-associated
SAMD00030255	Blackwell	brain heart infusion broth	Firmicutes	Bacilli	Lactobacillales	Streptococcaceae	Streptococcus	Streptococcus pyogenes	90678	Host-associated	Animal-associated
SAMD00030257	Blackwell	brain heart infusion broth	Firmicutes	Bacilli	Lactobacillales	Streptococcaceae	Streptococcus	Streptococcus pyogenes	90678	Host-associated	Animal-associated
SAMD00030258	Blackwell	brain heart infusion broth	Firmicutes	Bacilli	Lactobacillales	Streptococcaceae	Streptococcus	Streptococcus pyogenes	90678	Host-associated	Animal-associated
SAMD00030259	Blackwell	brain heart infusion broth	Firmicutes	Bacilli	Lactobacillales	Streptococcaceae	Streptococcus	Streptococcus pyogenes	90678	Host-associated	Animal-associated
SAMD00030260	Blackwell	brain heart infusion broth	Firmicutes	Bacilli	Lactobacillales	Streptococcaceae	Streptococcus	Streptococcus pyogenes	90678	Host-associated	Animal-associated
SAMD00030261	Blackwell	brain heart infusion broth	Firmicutes	Bacilli	Lactobacillales	Streptococcaceae	Streptococcus	Streptococcus pyogenes	90678	Host-associated	Animal-associated
SAMD00030262	Blackwell	brain heart infusion broth	Firmicutes	Bacilli	Lactobacillales	Streptococcaceae	Streptococcus	Streptococcus pyogenes	90678	Host-associated	Animal-associated
SAMD00030263	Blackwell	brain heart infusion broth	Firmicutes	Bacilli	Lactobacillales	Streptococcaceae	Streptococcus	Streptococcus pyogenes	90678	Host-associated	Animal-associated
SAMD00030264	Blackwell	brain heart infusion broth	Firmicutes	Bacilli	Lactobacillales	Streptococcaceae	Streptococcus	Streptococcus pyogenes	90678	Host-associated	Animal-associated
SAMD00030265	Blackwell	brain heart infusion broth	Firmicutes	Bacilli	Lactobacillales	Streptococcaceae	Streptococcus	Streptococcus pyogenes	90678	Host-associated	Animal-associated
SAMD00030266	Blackwell	brain heart infusion broth	Firmicutes	Bacilli	Lactobacillales	Streptococcaceae	Streptococcus	Streptococcus pyogenes	90678	Host-associated	Animal-associated
SAMD00030267	Blackwell	brain heart infusion broth	Firmicutes	Bacilli	Lactobacillales	Streptococcaceae	Streptococcus	Streptococcus pyogenes	90678	Host-associated	Animal-associated
SAMD00030268	Blackwell	brain heart infusion broth	Firmicutes	Bacilli	Lactobacillales	Streptococcaceae	Streptococcus	Streptococcus pyogenes	90678	Host-associated	Animal-associated
SAMD00030269	Blackwell	brain heart infusion broth	Firmicutes	Bacilli	Lactobacillales	Streptococcaceae	Streptococcus	Streptococcus pyogenes	90678	Host-associated	Animal-associated
SAMD00030270	Blackwell	brain heart infusion broth	Firmicutes	Bacilli	Lactobacillales	Streptococcaceae	Streptococcus	Streptococcus pyogenes	90678	Host-associated	Animal-associated
SAMD00030271	Blackwell	brain heart infusion broth	Firmicutes	Bacilli	Lactobacillales	Streptococcaceae	Streptococcus	Streptococcus pyogenes	90678	Host-associated	Animal-associated
SAMD00030272	Blackwell	brain heart infusion broth	Firmicutes	Bacilli	Lactobacillales	Streptococcaceae	Streptococcus	Streptococcus pyogenes	90678	Host-associated	Animal-associated
SAMD00030273	Blackwell	brain heart infusion broth	Firmicutes	Bacilli	Lactobacillales	Streptococcaceae	Streptococcus	Streptococcus pyogenes	90678	Host-associated	Animal-associated
SAMD00030274	Blackwell	brain heart infusion broth	Firmicutes	Bacilli	Lactobacillales	Streptococcaceae	Streptococcus	Streptococcus pyogenes	90678	Host-associated	Animal-associated
SAMD00030275	Blackwell	brain heart infusion broth	Firmicutes	Bacilli	Lactobacillales	Streptococcaceae	Streptococcus	Streptococcus pyogenes	90678	Host-associated	Animal-associated
SAMD00030276	Blackwell	brain heart infusion broth	Firmicutes	Bacilli	Lactobacillales	Streptococcaceae	Streptococcus	Streptococcus pyogenes	90678	Host-associated	Animal-associated
SAMD00030277	Blackwell	brain heart infusion broth	Firmicutes	Bacilli	Lactobacillales	Streptococcaceae	Streptococcus	Streptococcus pyogenes	90678	Host-associated	Animal-associated
SAMD00030278	Blackwell	brain heart infusion broth	Firmicutes	Bacilli	Lactobacillales	Streptococcaceae	Streptococcus	Streptococcus pyogenes	90678	Host-associated	Animal-associated
SAMD00030279	Blackwell	brain heart infusion broth	Firmicutes	Bacilli	Lactobacillales	Streptococcaceae	Streptococcus	Streptococcus pyogenes	90678	Host-associated	Animal-associated
SAMD00030280	Blackwell	brain heart infusion broth	Firmicutes	Bacilli	Lactobacillales	Streptococcaceae	Streptococcus	Streptococcus pyogenes	90678	Host-associated	Animal-associated
SAMD00030281	Blackwell	brain heart infusion broth	Firmicutes	Bacilli	Lactobacillales	Streptococcaceae	Streptococcus	Streptococcus pyogenes	90678	Host-associated	Animal-associated
SAMD00030282	Blackwell	brain heart infusion broth	Firmicutes	Bacilli	Lactobacillales	Streptococcaceae	Streptococcus	Streptococcus pyogenes	90678	Host-associated	Animal-associated
SAMD00030283	Blackwell	brain heart infusion broth	Firmicutes	Bacilli	Lactobacillales	Streptococcaceae	Streptococcus	Streptococcus pyogenes	90678	Host-associated	Animal-associated
SAMD00030284	Blackwell	brain heart infusion broth	Firmicutes	Bacilli	Lactobacillales	Streptococcaceae	Streptococcus	Streptococcus pyogenes	90678	Host-associated	Animal-associated
SAMD00030285	Blackwell	brain heart infusion broth	Firmicutes	Bacilli	Lactobacillales	Streptococcaceae	Streptococcus	Streptococcus pyogenes	90678	Host-associated	Animal-associated
SAMD00030286	Blackwell	brain heart infusion broth	Firmicutes	Bacilli	Lactobacillales	Streptococcaceae	Streptococcus	Streptococcus pyogenes	90678	Host-associated	Animal-associated
SAMD00030287	Blackwell	brain heart infusion broth	Firmicutes	Bacilli	Lactobacillales	Streptococcaceae	Streptococcus	Streptococcus pyogenes	90678	Host-associated	Animal-associated
SAMD00030288	Blackwell	brain heart infusion broth	Firmicutes	Bacilli	Lactobacillales	Streptococcaceae	Streptococcus	Streptococcus pyogenes	90678	Host-associated	Animal-associated
SAMD00030289	Blackwell	brain heart infusion broth	Firmicutes	Bacilli	Lactobacillales	Streptococcaceae	Streptococcus	Streptococcus pyogenes	90678	Host-associated	Animal-associated
SAMD00030290	Blackwell	brain heart infusion broth	Firmicutes	Bacilli	Lactobacillales	Streptococcaceae	Streptococcus	Streptococcus pyogenes	90678	Host-associated	Animal-associated
SAMD00030291	Blackwell	brain heart infusion broth	Firmicutes	Bacilli	Lactobacillales	Streptococcaceae	Streptococcus	Streptococcus pyogenes	90678	Host-associated	Animal-associated
SAMD00030292	Blackwell	brain heart infusion broth	Firmicutes	Bacilli	Lactobacillales	Streptococcaceae	Streptococcus	Streptococcus pyogenes	90678	Host-associated	Animal-associated
SAMD00030293	Blackwell	brain heart infusion broth	Firmicutes	Bacilli	Lactobacillales	Streptococcaceae	Streptococcus	Streptococcus pyogenes	90678	Host-associated	Animal-associated
SAMD00030294	Blackwell	brain heart infusion broth	Firmicutes	Bacilli	Lactobacillales	Streptococcaceae	Streptococcus	Streptococcus pyogenes	90678	Host-associated	Animal-associated
SAMD00030295	Blackwell	brain heart infusion broth	Firmicutes	Bacilli	Lactobacillales	Streptococcaceae	Streptococcus	Streptococcus pyogenes	90678	Host-associated	Animal-associated
SAMD00030296	Blackwell	brain heart infusion broth	Firmicutes	Bacilli	Lactobacillales	Streptococcaceae	Streptococcus	Streptococcus pyogenes	90678	Host-associated	Animal-associated
SAMD00030297	Blackwell	brain heart infusion broth	Firmicutes	Bacilli	Lactobacillales	Streptococcaceae	Streptococcus	Streptococcus pyogenes	90678	Host-associated	Animal-associated
SAMD00030298	Blackwell	brain heart infusion broth	Firmicutes	Bacilli	Lactobacillales	Streptococcaceae	Streptococcus	Streptococcus pyogenes	90678	Host-associated	Animal-associated
SAMD00030299	Blackwell	brain heart infusion broth	Firmicutes	Bacilli	Lactobacillales	Streptococcaceae	Streptococcus	Streptococcus pyogenes	90678	Host-associated	Animal-associated
SAMD00030300	Blackwell	brain heart infusion broth	Firmicutes	Bacilli	Lactobacillales	Streptococcaceae	Streptococcus	Streptococcus pyogenes	90678	Host-associated	Animal-associated
SAMD00030301	Blackwell	brain heart infusion broth	Firmicutes	Bacilli	Lactobacillales	Streptococcaceae	Streptococcus	Streptococcus pyogenes	90678	Host-associated	Animal-associated
SAMD00030303	Blackwell	brain heart infusion broth	Firmicutes	Bacilli	Lactobacillales	Streptococcaceae	Streptococcus	Streptococcus pyogenes	90678	Host-associated	Animal-associated
SAMD00030304	Blackwell	brain heart infusion broth	Firmicutes	Bacilli	Lactobacillales	Streptococcaceae	Streptococcus	Streptococcus pyogenes	90678	Host-associated	Animal-associated
SAMD00030305	Blackwell	brain heart infusion broth	Firmicutes	Bacilli	Lactobacillales	Streptococcaceae	Streptococcus	Streptococcus pyogenes	90678	Host-associated	Animal-associated
SAMD00030306	Blackwell	brain heart infusion broth	Firmicutes	Bacilli	Lactobacillales	Streptococcaceae	Streptococcus	Streptococcus pyogenes	90678	Host-associated	Animal-associated
SAMD00030307	Blackwell	brain heart infusion broth	Firmicutes	Bacilli	Lactobacillales	Streptococcaceae	Streptococcus	Streptococcus pyogenes	90678	Host-associated	Animal-associated
SAMD00030308	Blackwell	brain heart infusion broth	Firmicutes	Bacilli	Lactobacillales	Streptococcaceae	Streptococcus	Streptococcus pyogenes	90678	Host-associated	Animal-associated
SAMD00030309	Blackwell	brain heart infusion broth	Firmicutes	Bacilli	Lactobacillales	Streptococcaceae	Streptococcus	Streptococcus pyogenes	90678	Host-associated	Animal-associated
SAMD00030310	Blackwell	brain heart infusion broth	Firmicutes	Bacilli	Lactobacillales	Streptococcaceae	Streptococcus	Streptococcus pyogenes	90678	Host-associated	Animal-associated
SAMD00030311	Blackwell	brain heart infusion broth	Firmicutes	Bacilli	Lactobacillales	Streptococcaceae	Streptococcus	Streptococcus pyogenes	90678	Host-associated	Animal-associated
SAMD00030312	Blackwell	brain heart infusion broth	Firmicutes	Bacilli	Lactobacillales	Streptococcaceae	Streptococcus	Streptococcus pyogenes	90678	Host-associated	Animal-associated
SAMD00030314	Blackwell	brain heart infusion broth	Firmicutes	Bacilli	Lactobacillales	Streptococcaceae	Streptococcus	Streptococcus pyogenes	90678	Host-associated	Animal-associated
SAMD00030315	Blackwell	brain heart infusion broth	Firmicutes	Bacilli	Lactobacillales	Streptococcaceae	Streptococcus	Streptococcus pyogenes	90678	Host-associated	Animal-associated
SAMD00030316	Blackwell	brain heart infusion broth	Firmicutes	Bacilli	Lactobacillales	Streptococcaceae	Streptococcus	Streptococcus pyogenes	90678	Host-associated	Animal-associated
SAMD00030317	Blackwell	brain heart infusion broth	Firmicutes	Bacilli	Lactobacillales	Streptococcaceae	Streptococcus	Streptococcus pyogenes	90678	Host-associated	Animal-associated
SAMD00030318	Blackwell	brain heart infusion broth	Firmicutes	Bacilli	Lactobacillales	Streptococcaceae	Streptococcus	Streptococcus pyogenes	90678	Host-associated	Animal-associated
SAMD00030319	Blackwell	brain heart infusion broth	Firmicutes	Bacilli	Lactobacillales	Streptococcaceae	Streptococcus	Streptococcus pyogenes	90678	Host-associated	Animal-associated
SAMD00030320	Blackwell	brain heart infusion broth	Firmicutes	Bacilli	Lactobacillales	Streptococcaceae	Streptococcus	Streptococcus pyogenes	90678	Host-associated	Animal-associated
SAMD00030321	Blackwell	brain heart infusion broth	Firmicutes	Bacilli	Lactobacillales	Streptococcaceae	Streptococcus	Streptococcus pyogenes	90678	Host-associated	Animal-associated
SAMD00030322	Blackwell	brain heart infusion broth	Firmicutes	Bacilli	Lactobacillales	Streptococcaceae	Streptococcus	Streptococcus pyogenes	90678	Host-associated	Animal-associated
SAMD00030323	Blackwell	brain heart infusion broth	Firmicutes	Bacilli	Lactobacillales	Streptococcaceae	Streptococcus	Streptococcus pyogenes	90678	Host-associated	Animal-associated
SAMD00030324	Blackwell	brain heart infusion broth	Firmicutes	Bacilli	Lactobacillales	Streptococcaceae	Streptococcus	Streptococcus pyogenes	90678	Host-associated	Animal-associated
SAMD00030325	Blackwell	brain heart infusion broth	Firmicutes	Bacilli	Lactobacillales	Streptococcaceae	Streptococcus	Streptococcus pyogenes	90678	Host-associated	Animal-associated
SAMD00030326	Blackwell	brain heart infusion broth	Firmicutes	Bacilli	Lactobacillales	Streptococcaceae	Streptococcus	Streptococcus pyogenes	90678	Host-associated	Animal-associated
SAMD00030327	Blackwell	brain heart infusion broth	Firmicutes	Bacilli	Lactobacillales	Streptococcaceae	Streptococcus	Streptococcus pyogenes	90678	Host-associated	Animal-associated
SAMD00030328	Blackwell	brain heart infusion broth	Firmicutes	Bacilli	Lactobacillales	Streptococcaceae	Streptococcus	Streptococcus pyogenes	90678	Host-associated	Animal-associated
SAMD00030329	Blackwell	brain heart infusion broth	Firmicutes	Bacilli	Lactobacillales	Streptococcaceae	Streptococcus	Streptococcus pyogenes	90678	Host-associated	Animal-associated
SAMD00030330	Blackwell	brain heart infusion broth	Firmicutes	Bacilli	Lactobacillales	Streptococcaceae	Streptococcus	Streptococcus pyogenes	90678	Host-associated	Animal-associated
SAMD00030331	Blackwell	brain heart infusion broth	Firmicutes	Bacilli	Lactobacillales	Streptococcaceae	Streptococcus	Streptococcus pyogenes	90678	Host-associated	Animal-associated
SAMD00030332	Blackwell	brain heart infusion broth	Firmicutes	Bacilli	Lactobacillales	Streptococcaceae	Streptococcus	Streptococcus pyogenes	90678	Host-associated	Animal-associated
SAMD00030333	Blackwell	brain heart infusion broth	Firmicutes	Bacilli	Lactobacillales	Streptococcaceae	Streptococcus	Streptococcus pyogenes	90678	Host-associated	Animal-associated
SAMD00030334	Blackwell	brain heart infusion broth	Firmicutes	Bacilli	Lactobacillales	Streptococcaceae	Streptococcus	Streptococcus pyogenes	90678	Host-associated	Animal-associated
SAMD00030335	Blackwell	brain heart infusion broth	Firmicutes	Bacilli	Lactobacillales	Streptococcaceae	Streptococcus	Streptococcus pyogenes	90678	Host-associated	Animal-associated
SAMD00030336	Blackwell	brain heart infusion broth	Firmicutes	Bacilli	Lactobacillales	Streptococcaceae	Streptococcus	Streptococcus pyogenes	90678	Host-associated	Animal-associated
SAMD00030337	Blackwell	brain heart infusion broth	Firmicutes	Bacilli	Lactobacillales	Streptococcaceae	Streptococcus	Streptococcus pyogenes	90678	Host-associated	Animal-associated
SAMD00030338	Blackwell	brain heart infusion broth	Firmicutes	Bacilli	Lactobacillales	Streptococcaceae	Streptococcus	Streptococcus pyogenes	90678	Host-associated	Animal-associated
SAMD00030339	Blackwell	brain heart infusion broth	Firmicutes	Bacilli	Lactobacillales	Streptococcaceae	Streptococcus	Streptococcus pyogenes	90678	Host-associated	Animal-associated
SAMD00030340	Blackwell	brain heart infusion broth	Firmicutes	Bacilli	Lactobacillales	Streptococcaceae	Streptococcus	Streptococcus pyogenes	90678	Host-associated	Animal-associated
SAMD00030341	Blackwell	brain heart infusion broth	Firmicutes	Bacilli	Lactobacillales	Streptococcaceae	Streptococcus	Streptococcus pyogenes	90678	Host-associated	Animal-associated
SAMD00030342	Blackwell	brain heart infusion broth	Firmicutes	Bacilli	Lactobacillales	Streptococcaceae	Streptococcus	Streptococcus pyogenes	90678	Host-associated	Animal-associated
SAMD00030344	Blackwell	brain heart infusion broth	Firmicutes	Bacilli	Lactobacillales	Streptococcaceae	Streptococcus	Streptococcus pyogenes	90678	Host-associated	Animal-associated
SAMD00030345	Blackwell	brain heart infusion broth	Firmicutes	Bacilli	Lactobacillales	Streptococcaceae	Streptococcus	Streptococcus pyogenes	90678	Host-associated	Animal-associated
SAMD00030346	Blackwell	brain heart infusion broth	Firmicutes	Bacilli	Lactobacillales	Streptococcaceae	Streptococcus	Streptococcus pyogenes	90678	Host-associated	Animal-associated
SAMD00030347	Blackwell	brain heart infusion broth	Firmicutes	Bacilli	Lactobacillales	Streptococcaceae	Streptococcus	Streptococcus pyogenes	90678	Host-associated	Animal-associated
SAMD00030348	Blackwell	brain heart infusion broth	Firmicutes	Bacilli	Lactobacillales	Streptococcaceae	Streptococcus	Streptococcus pyogenes	90678	Host-associated	Animal-associated
SAMD00030349	Blackwell	brain heart infusion broth	Firmicutes	Bacilli	Lactobacillales	Streptococcaceae	Streptococcus	Streptococcus pyogenes	90678	Host-associated	Animal-associated
SAMD00030350	Blackwell	brain heart infusion broth	Firmicutes	Bacilli	Lactobacillales	Streptococcaceae	Streptococcus	Streptococcus pyogenes	90678	Host-associated	Animal-associated
SAMD00030351	Blackwell	brain heart infusion broth	Firmicutes	Bacilli	Lactobacillales	Streptococcaceae	Streptococcus	Streptococcus pyogenes	90678	Host-associated	Animal-associated
SAMD00030352	Blackwell	brain heart infusion broth	Firmicutes	Bacilli	Lactobacillales	Streptococcaceae	Streptococcus	Streptococcus pyogenes	90678	Host-associated	Animal-associated
SAMD00030353	Blackwell	brain heart infusion broth	Firmicutes	Bacilli	Lactobacillales	Streptococcaceae	Streptococcus	Streptococcus pyogenes	90678	Host-associated	Animal-associated
SAMD00030354	Blackwell	brain heart infusion broth	Firmicutes	Bacilli	Lactobacillales	Streptococcaceae	Streptococcus	Streptococcus pyogenes	90678	Host-associated	Animal-associated
SAMD00030355	Blackwell	brain heart infusion broth	Firmicutes	Bacilli	Lactobacillales	Streptococcaceae	Streptococcus	Streptococcus pyogenes	90678	Host-associated	Animal-associated
SAMD00030357	Blackwell	brain heart infusion broth	Firmicutes	Bacilli	Lactobacillales	Streptococcaceae	Streptococcus	Streptococcus pyogenes	90678	Host-associated	Animal-associated
SAMD00030358	Blackwell	brain heart infusion broth	Firmicutes	Bacilli	Lactobacillales	Streptococcaceae	Streptococcus	Streptococcus pyogenes	90678	Host-associated	Animal-associated
SAMD00030359	Blackwell	brain heart infusion broth	Firmicutes	Bacilli	Lactobacillales	Streptococcaceae	Streptococcus	Streptococcus pyogenes	90678	Host-associated	Animal-associated
SAMD00030360	Blackwell	brain heart infusion broth	Firmicutes	Bacilli	Lactobacillales	Streptococcaceae	Streptococcus	Streptococcus pyogenes	90678	Host-associated	Animal-associated
SAMD00030361	Blackwell	brain heart infusion broth	Firmicutes	Bacilli	Lactobacillales	Streptococcaceae	Streptococcus	Streptococcus pyogenes	90678	Host-associated	Animal-associated
SAMD00030362	Blackwell	brain heart infusion broth	Firmicutes	Bacilli	Lactobacillales	Streptococcaceae	Streptococcus	Streptococcus pyogenes	90678	Host-associated	Animal-associated
SAMD00030363	Blackwell	brain heart infusion broth	Firmicutes	Bacilli	Lactobacillales	Streptococcaceae	Streptococcus	Streptococcus pyogenes	90678	Host-associated	Animal-associated
SAMD00030364	Blackwell	brain heart infusion broth	Firmicutes	Bacilli	Lactobacillales	Streptococcaceae	Streptococcus	Streptococcus pyogenes	90678	Host-associated	Animal-associated
SAMD00030365	Blackwell	brain heart infusion broth	Firmicutes	Bacilli	Lactobacillales	Streptococcaceae	Streptococcus	Streptococcus pyogenes	90678	Host-associated	Animal-associated
SAMD00030366	Blackwell	brain heart infusion broth	Firmicutes	Bacilli	Lactobacillales	Streptococcaceae	Streptococcus	Streptococcus pyogenes	90678	Host-associated	Animal-associated
SAMD00030367	Blackwell	brain heart infusion broth	Firmicutes	Bacilli	Lactobacillales	Streptococcaceae	Streptococcus	Streptococcus pyogenes	90678	Host-associated	Animal-associated
SAMD00030368	Blackwell	brain heart infusion broth	Firmicutes	Bacilli	Lactobacillales	Streptococcaceae	Streptococcus	Streptococcus pyogenes	90678	Host-associated	Animal-associated
SAMD00030369	Blackwell	brain heart infusion broth	Firmicutes	Bacilli	Lactobacillales	Streptococcaceae	Streptococcus	Streptococcus pyogenes	90678	Host-associated	Animal-associated
SAMD00030370	Blackwell	brain heart infusion broth	Firmicutes	Bacilli	Lactobacillales	Streptococcaceae	Streptococcus	Streptococcus pyogenes	90678	Host-associated	Animal-associated
SAMD00030371	Blackwell	brain heart infusion broth	Firmicutes	Bacilli	Lactobacillales	Streptococcaceae	Streptococcus	Streptococcus pyogenes	90678	Host-associated	Animal-associated
SAMD00030372	Blackwell	brain heart infusion broth	Firmicutes	Bacilli	Lactobacillales	Streptococcaceae	Streptococcus	Streptococcus pyogenes	90678	Host-associated	Animal-associated
SAMD00030373	Blackwell	brain heart infusion broth	Firmicutes	Bacilli	Lactobacillales	Streptococcaceae	Streptococcus	Streptococcus pyogenes	90678	Host-associated	Animal-associated
SAMD00030374	Blackwell	brain heart infusion broth	Firmicutes	Bacilli	Lactobacillales	Streptococcaceae	Streptococcus	Streptococcus pyogenes	90678	Host-associated	Animal-associated
SAMD00030375	Blackwell	brain heart infusion broth	Firmicutes	Bacilli	Lactobacillales	Streptococcaceae	Streptococcus	Streptococcus pyogenes	90678	Host-associated	Animal-associated
SAMD00030376	Blackwell	brain heart infusion broth	Firmicutes	Bacilli	Lactobacillales	Streptococcaceae	Streptococcus	Streptococcus pyogenes	90678	Host-associated	Animal-associated
SAMD00030377	Blackwell	brain heart infusion broth	Firmicutes	Bacilli	Lactobacillales	Streptococcaceae	Streptococcus	Streptococcus pyogenes	90678	Host-associated	Animal-associated
SAMD00030378	Blackwell	brain heart infusion broth	Firmicutes	Bacilli	Lactobacillales	Streptococcaceae	Streptococcus	Streptococcus pyogenes	90678	Host-associated	Animal-associated
SAMD00030379	Blackwell	brain heart infusion broth	Firmicutes	Bacilli	Lactobacillales	Streptococcaceae	Streptococcus	Streptococcus pyogenes	90678	Host-associated	Animal-associated
SAMD00030380	Blackwell	brain heart infusion broth	Firmicutes	Bacilli	Lactobacillales	Streptococcaceae	Streptococcus	Streptococcus pyogenes	90678	Host-associated	Animal-associated
SAMD00030381	Blackwell	brain heart infusion broth	Firmicutes	Bacilli	Lactobacillales	Streptococcaceae	Streptococcus	Streptococcus pyogenes	90678	Host-associated	Animal-associated
SAMD00030382	Blackwell	brain heart infusion broth	Firmicutes	Bacilli	Lactobacillales	Streptococcaceae	Streptococcus	Streptococcus pyogenes	90678	Host-associated	Animal-associated
SAMD00030383	Blackwell	brain heart infusion broth	Firmicutes	Bacilli	Lactobacillales	Streptococcaceae	Streptococcus	Streptococcus pyogenes	90678	Host-associated	Animal-associated
SAMD00030384	Blackwell	brain heart infusion broth	Firmicutes	Bacilli	Lactobacillales	Streptococcaceae	Streptococcus	Streptococcus pyogenes	90678	Host-associated	Animal-associated
SAMD00030385	Blackwell	brain heart infusion broth	Firmicutes	Bacilli	Lactobacillales	Streptococcaceae	Streptococcus	Streptococcus pyogenes	90678	Host-associated	Animal-associated
SAMD00030386	Blackwell	brain heart infusion broth	Firmicutes	Bacilli	Lactobacillales	Streptococcaceae	Streptococcus	Streptococcus pyogenes	90678	Host-associated	Animal-associated
SAMD00030387	Blackwell	brain heart infusion broth	Firmicutes	Bacilli	Lactobacillales	Streptococcaceae	Streptococcus	Streptococcus pyogenes	90678	Host-associated	Animal-associated
SAMD00030388	Blackwell	brain heart infusion broth	Firmicutes	Bacilli	Lactobacillales	Streptococcaceae	Streptococcus	Streptococcus pyogenes	90678	Host-associated	Animal-associated
SAMD00030389	Blackwell	brain heart infusion broth	Firmicutes	Bacilli	Lactobacillales	Streptococcaceae	Streptococcus	Streptococcus pyogenes	90678	Host-associated	Animal-associated
SAMD00030390	Blackwell	brain heart infusion broth	Firmicutes	Bacilli	Lactobacillales	Streptococcaceae	Streptococcus	Streptococcus pyogenes	90678	Host-associated	Animal-associated
SAMD00030391	Blackwell	brain heart infusion broth	Firmicutes	Bacilli	Lactobacillales	Streptococcaceae	Streptococcus	Streptococcus pyogenes	90678	Host-associated	Animal-associated
SAMD00030392	Blackwell	brain heart infusion broth	Firmicutes	Bacilli	Lactobacillales	Streptococcaceae	Streptococcus	Streptococcus pyogenes	90678	Host-associated	Animal-associated
SAMD00030393	Blackwell	brain heart infusion broth	Firmicutes	Bacilli	Lactobacillales	Streptococcaceae	Streptococcus	Streptococcus pyogenes	90678	Host-associated	Animal-associated
SAMD00030394	Blackwell	brain heart infusion broth	Firmicutes	Bacilli	Lactobacillales	Streptococcaceae	Streptococcus	Streptococcus pyogenes	90678	Host-associated	Animal-associated
SAMD00030395	Blackwell	brain heart infusion broth	Firmicutes	Bacilli	Lactobacillales	Streptococcaceae	Streptococcus	Streptococcus pyogenes	90678	Host-associated	Animal-associated
SAMD00030396	Blackwell	brain heart infusion broth	Firmicutes	Bacilli	Lactobacillales	Streptococcaceae	Streptococcus	Streptococcus pyogenes	90678	Host-associated	Animal-associated
SAMD00030398	Blackwell	brain heart infusion broth	Firmicutes	Bacilli	Lactobacillales	Streptococcaceae	Streptococcus	Streptococcus pyogenes	90678	Host-associated	Animal-associated
SAMD00030399	Blackwell	brain heart infusion broth	Firmicutes	Bacilli	Lactobacillales	Streptococcaceae	Streptococcus	Streptococcus pyogenes	90678	Host-associated	Animal-associated
SAMD00030400	Blackwell	brain heart infusion broth	Firmicutes	Bacilli	Lactobacillales	Streptococcaceae	Streptococcus	Streptococcus pyogenes	90678	Host-associated	Animal-associated
SAMD00030401	Blackwell	brain heart infusion broth	Firmicutes	Bacilli	Lactobacillales	Streptococcaceae	Streptococcus	Streptococcus pyogenes	90678	Host-associated	Animal-associated
SAMD00030402	Blackwell	brain heart infusion broth	Firmicutes	Bacilli	Lactobacillales	Streptococcaceae	Streptococcus	Streptococcus pyogenes	90678	Host-associated	Animal-associated
SAMD00030403	Blackwell	brain heart infusion broth	Firmicutes	Bacilli	Lactobacillales	Streptococcaceae	Streptococcus	Streptococcus pyogenes	90678	Host-associated	Animal-associated
SAMD00030404	Blackwell	brain heart infusion broth	Firmicutes	Bacilli	Lactobacillales	Streptococcaceae	Streptococcus	Streptococcus pyogenes	90678	Host-associated	Animal-associated
SAMD00030405	Blackwell	brain heart infusion broth	Firmicutes	Bacilli	Lactobacillales	Streptococcaceae	Streptococcus	Streptococcus pyogenes	90678	Host-associated	Animal-associated
SAMD00030406	Blackwell	brain heart infusion broth	Firmicutes	Bacilli	Lactobacillales	Streptococcaceae	Streptococcus	Streptococcus pyogenes	90678	Host-associated	Animal-associated
SAMD00030407	Blackwell	brain heart infusion broth	Firmicutes	Bacilli	Lactobacillales	Streptococcaceae	Streptococcus	Streptococcus pyogenes	90678	Host-associated	Animal-associated
SAMD00030408	Blackwell	brain heart infusion broth	Firmicutes	Bacilli	Lactobacillales	Streptococcaceae	Streptococcus	Streptococcus pyogenes	90678	Host-associated	Animal-associated
SAMD00030409	Blackwell	brain heart infusion broth	Firmicutes	Bacilli	Lactobacillales	Streptococcaceae	Streptococcus	Streptococcus pyogenes	90678	Host-associated	Animal-associated
SAMD00030410	Blackwell	brain heart infusion broth	Firmicutes	Bacilli	Lactobacillales	Streptococcaceae	Streptococcus	Streptococcus pyogenes	90678	Host-associated	Animal-associated
SAMD00030411	Blackwell	brain heart infusion broth	Firmicutes	Bacilli	Lactobacillales	Streptococcaceae	Streptococcus	Streptococcus pyogenes	90678	Host-associated	Animal-associated
SAMD00030412	Blackwell	brain heart infusion broth	Firmicutes	Bacilli	Lactobacillales	Streptococcaceae	Streptococcus	Streptococcus pyogenes	90678	Host-associated	Animal-associated
SAMD00030413	Blackwell	brain heart infusion broth	Firmicutes	Bacilli	Lactobacillales	Streptococcaceae	Streptococcus	Streptococcus pyogenes	90678	Host-associated	Animal-associated
SAMD00030414	Blackwell	brain heart infusion broth	Firmicutes	Bacilli	Lactobacillales	Streptococcaceae	Streptococcus	Streptococcus pyogenes	90678	Host-associated	Animal-associated
SAMD00030415	Blackwell	brain heart infusion broth	Firmicutes	Bacilli	Lactobacillales	Streptococcaceae	Streptococcus	Streptococcus pyogenes	90678	Host-associated	Animal-associated
SAMD00030416	Blackwell	brain heart infusion broth	Firmicutes	Bacilli	Lactobacillales	Streptococcaceae	Streptococcus	Streptococcus pyogenes	90678	Host-associated	Animal-associated
SAMD00030417	Blackwell	brain heart infusion broth	Firmicutes	Bacilli	Lactobacillales	Streptococcaceae	Streptococcus	Streptococcus pyogenes	90678	Host-associated	Animal-associated
SAMD00030418	Blackwell	brain heart infusion broth	Firmicutes	Bacilli	Lactobacillales	Streptococcaceae	Streptococcus	Streptococcus pyogenes	90678	Host-associated	Animal-associated
SAMD00030419	Blackwell	brain heart infusion broth	Firmicutes	Bacilli	Lactobacillales	Streptococcaceae	Streptococcus	Streptococcus pyogenes	90678	Host-associated	Animal-associated
SAMD00030420	Blackwell	brain heart infusion broth	Firmicutes	Bacilli	Lactobacillales	Streptococcaceae	Streptococcus	Streptococcus pyogenes	90678	Host-associated	Animal-associated
SAMD00030421	Blackwell	brain heart infusion broth	Firmicutes	Bacilli	Lactobacillales	Streptococcaceae	Streptococcus	Streptococcus pyogenes	90678	Host-associated	Animal-associated
SAMD00030422	Blackwell	brain heart infusion broth	Firmicutes	Bacilli	Lactobacillales	Streptococcaceae	Streptococcus	Streptococcus pyogenes	90678	Host-associated	Animal-associated
SAMD00030423	Blackwell	brain heart infusion broth	Firmicutes	Bacilli	Lactobacillales	Streptococcaceae	Streptococcus	Streptococcus pyogenes	90678	Host-associated	Animal-associated
SAMD00030424	Blackwell	brain heart infusion broth	Firmicutes	Bacilli	Lactobacillales	Streptococcaceae	Streptococcus	Streptococcus pyogenes	90678	Host-associated	Animal-associated
SAMD00030425	Blackwell	brain heart infusion broth	Firmicutes	Bacilli	Lactobacillales	Streptococcaceae	Streptococcus	Streptococcus pyogenes	90678	Host-associated	Animal-associated
SAMD00030426	Blackwell	brain heart infusion broth	Firmicutes	Bacilli	Lactobacillales	Streptococcaceae	Streptococcus	Streptococcus pyogenes	90678	Host-associated	Animal-associated
SAMD00030427	Blackwell	brain heart infusion broth	Firmicutes	Bacilli	Lactobacillales	Streptococcaceae	Streptococcus	Streptococcus pyogenes	90678	Host-associated	Animal-associated
SAMD00030428	Blackwell	brain heart infusion broth	Firmicutes	Bacilli	Lactobacillales	Streptococcaceae	Streptococcus	Streptococcus pyogenes	90678	Host-associated	Animal-associated
SAMD00030429	Blackwell	brain heart infusion broth	Firmicutes	Bacilli	Lactobacillales	Streptococcaceae	Streptococcus	Streptococcus pyogenes	90678	Host-associated	Animal-associated
SAMD00030430	Blackwell	brain heart infusion broth	Firmicutes	Bacilli	Lactobacillales	Streptococcaceae	Streptococcus	Streptococcus pyogenes	90678	Host-associated	Animal-associated
SAMD00030431	Blackwell	brain heart infusion broth	Firmicutes	Bacilli	Lactobacillales	Streptococcaceae	Streptococcus	Streptococcus pyogenes	90678	Host-associated	Animal-associated
SAMD00030432	Blackwell	brain heart infusion broth	Firmicutes	Bacilli	Lactobacillales	Streptococcaceae	Streptococcus	Streptococcus pyogenes	90678	Host-associated	Animal-associated
SAMD00030433	Blackwell	brain heart infusion broth	Firmicutes	Bacilli	Lactobacillales	Streptococcaceae	Streptococcus	Streptococcus pyogenes	90678	Host-associated	Animal-associated
SAMD00030434	Blackwell	brain heart infusion broth	Firmicutes	Bacilli	Lactobacillales	Streptococcaceae	Streptococcus	Streptococcus pyogenes	90678	Host-associated	Animal-associated
SAMD00030435	Blackwell	brain heart infusion broth	Firmicutes	Bacilli	Lactobacillales	Streptococcaceae	Streptococcus	Streptococcus pyogenes	90678	Host-associated	Animal-associated
SAMD00030436	Blackwell	brain heart infusion broth	Firmicutes	Bacilli	Lactobacillales	Streptococcaceae	Streptococcus	Streptococcus pyogenes	90678	Host-associated	Animal-associated
SAMD00030437	Blackwell	brain heart infusion broth	Firmicutes	Bacilli	Lactobacillales	Streptococcaceae	Streptococcus	Streptococcus pyogenes	90678	Host-associated	Animal-associated
SAMD00030438	Blackwell	brain heart infusion broth	Firmicutes	Bacilli	Lactobacillales	Streptococcaceae	Streptococcus	Streptococcus pyogenes	90678	Host-associated	Animal-associated
SAMD00030439	Blackwell	brain heart infusion broth	Firmicutes	Bacilli	Lactobacillales	Streptococcaceae	Streptococcus	Streptococcus pyogenes	90678	Host-associated	Animal-associated
SAMD00030440	Blackwell	brain heart infusion broth	Firmicutes	Bacilli	Lactobacillales	Streptococcaceae	Streptococcus	Streptococcus pyogenes	90678	Host-associated	Animal-associated
SAMD00030441	Blackwell	brain heart infusion broth	Firmicutes	Bacilli	Lactobacillales	Streptococcaceae	Streptococcus	Streptococcus pyogenes	90678	Host-associated	Animal-associated
SAMD00030442	Blackwell	brain heart infusion broth	Firmicutes	Bacilli	Lactobacillales	Streptococcaceae	Streptococcus	Streptococcus pyogenes	90678	Host-associated	Animal-associated
SAMD00030443	Blackwell	brain heart infusion broth	Firmicutes	Bacilli	Lactobacillales	Streptococcaceae	Streptococcus	Streptococcus pyogenes	90678	Host-associated	Animal-associated
SAMD00030444	Blackwell	brain heart infusion broth	Firmicutes	Bacilli	Lactobacillales	Streptococcaceae	Streptococcus	Streptococcus pyogenes	90678	Host-associated	Animal-associated
SAMD00030445	Blackwell	brain heart infusion broth	Firmicutes	Bacilli	Lactobacillales	Streptococcaceae	Streptococcus	Streptococcus pyogenes	90678	Host-associated	Animal-associated
SAMD00030446	Blackwell	brain heart infusion broth	Firmicutes	Bacilli	Lactobacillales	Streptococcaceae	Streptococcus	Streptococcus pyogenes	90678	Host-associated	Animal-associated
SAMD00030447	Blackwell	brain heart infusion broth	Firmicutes	Bacilli	Lactobacillales	Streptococcaceae	Streptococcus	Streptococcus pyogenes	90678	Host-associated	Animal-associated
SAMD00030456	Blackwell	brain heart infusion broth	Firmicutes	Bacilli	Lactobacillales	Streptococcaceae	Streptococcus	Streptococcus pyogenes	90678	Host-associated	Animal-associated
SAMD00030457	Blackwell	brain heart infusion broth	Firmicutes	Bacilli	Lactobacillales	Streptococcaceae	Streptococcus	Streptococcus pyogenes	90678	Host-associated	Animal-associated
SAMD00030458	Blackwell	brain heart infusion broth	Firmicutes	Bacilli	Lactobacillales	Streptococcaceae	Streptococcus	Streptococcus pyogenes	90678	Host-associated	Animal-associated
SAMD00030459	Blackwell	brain heart infusion broth	Firmicutes	Bacilli	Lactobacillales	Streptococcaceae	Streptococcus	Streptococcus pyogenes	90678	Host-associated	Animal-associated
SAMD00030460	Blackwell	brain heart infusion broth	Firmicutes	Bacilli	Lactobacillales	Streptococcaceae	Streptococcus	Streptococcus pyogenes	90678	Host-associated	Animal-associated
SAMD00030461	Blackwell	brain heart infusion broth	Firmicutes	Bacilli	Lactobacillales	Streptococcaceae	Streptococcus	Streptococcus pyogenes	90678	Host-associated	Animal-associated
SAMD00030462	Blackwell	brain heart infusion broth	Firmicutes	Bacilli	Lactobacillales	Streptococcaceae	Streptococcus	Streptococcus pyogenes	90678	Host-associated	Animal-associated
SAMD00030463	Blackwell	brain heart infusion broth	Firmicutes	Bacilli	Lactobacillales	Streptococcaceae	Streptococcus	Streptococcus pyogenes	90678	Host-associated	Animal-associated
SAMD00030464	Blackwell	brain heart infusion broth	Firmicutes	Bacilli	Lactobacillales	Streptococcaceae	Streptococcus	Streptococcus pyogenes	90678	Host-associated	Animal-associated
SAMD00030465	Blackwell	brain heart infusion broth	Firmicutes	Bacilli	Lactobacillales	Streptococcaceae	Streptococcus	Streptococcus pyogenes	90678	Host-associated	Animal-associated
SAMD00030466	Blackwell	brain heart infusion broth	Firmicutes	Bacilli	Lactobacillales	Streptococcaceae	Streptococcus	Streptococcus pyogenes	90678	Host-associated	Animal-associated
SAMD00030467	Blackwell	brain heart infusion broth	Firmicutes	Bacilli	Lactobacillales	Streptococcaceae	Streptococcus	Streptococcus pyogenes	90678	Host-associated	Animal-associated
SAMD00030468	Blackwell	brain heart infusion broth	Firmicutes	Bacilli	Lactobacillales	Streptococcaceae	Streptococcus	Streptococcus pyogenes	90678	Host-associated	Animal-associated
SAMD00030469	Blackwell	brain heart infusion broth	Firmicutes	Bacilli	Lactobacillales	Streptococcaceae	Streptococcus	Streptococcus pyogenes	90678	Host-associated	Animal-associated
SAMD00030470	Blackwell	brain heart infusion broth	Firmicutes	Bacilli	Lactobacillales	Streptococcaceae	Streptococcus	Streptococcus pyogenes	90678	Host-associated	Animal-associated
SAMD00030471	Blackwell	brain heart infusion broth	Firmicutes	Bacilli	Lactobacillales	Streptococcaceae	Streptococcus	Streptococcus pyogenes	90678	Host-associated	Animal-associated
SAMD00030472	Blackwell	brain heart infusion broth	Firmicutes	Bacilli	Lactobacillales	Streptococcaceae	Streptococcus	Streptococcus pyogenes	90678	Host-associated	Animal-associated
SAMD00030473	Blackwell	brain heart infusion broth	Firmicutes	Bacilli	Lactobacillales	Streptococcaceae	Streptococcus	Streptococcus pyogenes	90678	Host-associated	Animal-associated
SAMD00030474	Blackwell	brain heart infusion broth	Firmicutes	Bacilli	Lactobacillales	Streptococcaceae	Streptococcus	Streptococcus pyogenes	90678	Host-associated	Animal-associated
SAMD00030475	Blackwell	brain heart infusion broth	Firmicutes	Bacilli	Lactobacillales	Streptococcaceae	Streptococcus	Streptococcus pyogenes	90678	Host-associated	Animal-associated
SAMD00030476	Blackwell	brain heart infusion broth	Firmicutes	Bacilli	Lactobacillales	Streptococcaceae	Streptococcus	Streptococcus pyogenes	90678	Host-associated	Animal-associated
SAMD00030477	Blackwell	brain heart infusion broth	Firmicutes	Bacilli	Lactobacillales	Streptococcaceae	Streptococcus	Streptococcus pyogenes	90678	Host-associated	Animal-associated
SAMD00030478	Blackwell	brain heart infusion broth	Firmicutes	Bacilli	Lactobacillales	Streptococcaceae	Streptococcus	Streptococcus pyogenes	90678	Host-associated	Animal-associated
SAMD00030479	Blackwell	brain heart infusion broth	Firmicutes	Bacilli	Lactobacillales	Streptococcaceae	Streptococcus	Streptococcus pyogenes	90678	Host-associated	Animal-associated
SAMD00030480	Blackwell	brain heart infusion broth	Firmicutes	Bacilli	Lactobacillales	Streptococcaceae	Streptococcus	Streptococcus pyogenes	90678	Host-associated	Animal-associated
SAMD00030481	Blackwell	brain heart infusion broth	Firmicutes	Bacilli	Lactobacillales	Streptococcaceae	Streptococcus	Streptococcus pyogenes	90678	Host-associated	Animal-associated
SAMD00030482	Blackwell	brain heart infusion broth	Firmicutes	Bacilli	Lactobacillales	Streptococcaceae	Streptococcus	Streptococcus pyogenes	90678	Host-associated	Animal-associated
SAMD00030483	Blackwell	brain heart infusion broth	Firmicutes	Bacilli	Lactobacillales	Streptococcaceae	Streptococcus	Streptococcus pyogenes	90678	Host-associated	Animal-associated
SAMD00030484	Blackwell	brain heart infusion broth	Firmicutes	Bacilli	Lactobacillales	Streptococcaceae	Streptococcus	Streptococcus pyogenes	90678	Host-associated	Animal-associated
SAMD00030485	Blackwell	brain heart infusion broth	Firmicutes	Bacilli	Lactobacillales	Streptococcaceae	Streptococcus	Streptococcus pyogenes	90678	Host-associated	Animal-associated
SAMD00030490	Blackwell	brain heart infusion broth	Firmicutes	Bacilli	Lactobacillales	Streptococcaceae	Streptococcus	Streptococcus pyogenes	91057	Host-associated	Animal-associated
SAMD00030491	Blackwell	brain heart infusion broth	Firmicutes	Bacilli	Lactobacillales	Streptococcaceae	Streptococcus	Streptococcus pyogenes	91057	Host-associated	Animal-associated
SAMD00030493	Blackwell	brain heart infusion broth	Firmicutes	Bacilli	Lactobacillales	Streptococcaceae	Streptococcus	Streptococcus pyogenes	91057	Host-associated	Animal-associated
SAMD00030494	Blackwell	brain heart infusion broth	Firmicutes	Bacilli	Lactobacillales	Streptococcaceae	Streptococcus	Streptococcus pyogenes	91057	Host-associated	Animal-associated
SAMD00030495	Blackwell	brain heart infusion broth	Firmicutes	Bacilli	Lactobacillales	Streptococcaceae	Streptococcus	Streptococcus pyogenes	91057	Host-associated	Animal-associated
SAMD00030496	Blackwell	brain heart infusion broth	Firmicutes	Bacilli	Lactobacillales	Streptococcaceae	Streptococcus	Streptococcus pyogenes	91057	Host-associated	Animal-associated
SAMD00030497	Blackwell	brain heart infusion broth	Firmicutes	Bacilli	Lactobacillales	Streptococcaceae	Streptococcus	Streptococcus pyogenes	91057	Host-associated	Animal-associated
SAMD00030498	Blackwell	brain heart infusion broth	Firmicutes	Bacilli	Lactobacillales	Streptococcaceae	Streptococcus	Streptococcus pyogenes	91057	Host-associated	Animal-associated
SAMD00030499	Blackwell	brain heart infusion broth	Firmicutes	Bacilli	Lactobacillales	Streptococcaceae	Streptococcus	Streptococcus pyogenes	91057	Host-associated	Animal-associated
SAMD00030500	Blackwell	brain heart infusion broth	Firmicutes	Bacilli	Lactobacillales	Streptococcaceae	Streptococcus	Streptococcus pyogenes	91057	Host-associated	Animal-associated
SAMD00030501	Blackwell	brain heart infusion broth	Firmicutes	Bacilli	Lactobacillales	Streptococcaceae	Streptococcus	Streptococcus pyogenes	91057	Host-associated	Animal-associated
SAMD00030502	Blackwell	brain heart infusion broth	Firmicutes	Bacilli	Lactobacillales	Streptococcaceae	Streptococcus	Streptococcus pyogenes	91057	Host-associated	Animal-associated
SAMD00030503	Blackwell	brain heart infusion broth	Firmicutes	Bacilli	Lactobacillales	Streptococcaceae	Streptococcus	Streptococcus pyogenes	91057	Host-associated	Animal-associated
SAMD00030504	Blackwell	brain heart infusion broth	Firmicutes	Bacilli	Lactobacillales	Streptococcaceae	Streptococcus	Streptococcus pyogenes	91057	Host-associated	Animal-associated
SAMD00030505	Blackwell	brain heart infusion broth	Firmicutes	Bacilli	Lactobacillales	Streptococcaceae	Streptococcus	Streptococcus pyogenes	91057	Host-associated	Animal-associated
SAMD00030506	Blackwell	brain heart infusion broth	Firmicutes	Bacilli	Lactobacillales	Streptococcaceae	Streptococcus	Streptococcus pyogenes	91057	Host-associated	Animal-associated
SAMD00030507	Blackwell	brain heart infusion broth	Firmicutes	Bacilli	Lactobacillales	Streptococcaceae	Streptococcus	Streptococcus pyogenes	91057	Host-associated	Animal-associated
SAMD00030508	Blackwell	brain heart infusion broth	Firmicutes	Bacilli	Lactobacillales	Streptococcaceae	Streptococcus	Streptococcus pyogenes	91057	Host-associated	Animal-associated
SAMD00030509	Blackwell	brain heart infusion broth	Firmicutes	Bacilli	Lactobacillales	Streptococcaceae	Streptococcus	Streptococcus pyogenes	91057	Host-associated	Animal-associated
SAMD00030510	Blackwell	brain heart infusion broth	Firmicutes	Bacilli	Lactobacillales	Streptococcaceae	Streptococcus	Streptococcus pyogenes	91057	Host-associated	Animal-associated
SAMD00030511	Blackwell	brain heart infusion broth	Firmicutes	Bacilli	Lactobacillales	Streptococcaceae	Streptococcus	Streptococcus pyogenes	91057	Host-associated	Animal-associated
SAMD00030512	Blackwell	brain heart infusion broth	Firmicutes	Bacilli	Lactobacillales	Streptococcaceae	Streptococcus	Streptococcus pyogenes	91057	Host-associated	Animal-associated
SAMD00030513	Blackwell	brain heart infusion broth	Firmicutes	Bacilli	Lactobacillales	Streptococcaceae	Streptococcus	Streptococcus pyogenes	91057	Host-associated	Animal-associated
SAMD00030514	Blackwell	brain heart infusion broth	Firmicutes	Bacilli	Lactobacillales	Streptococcaceae	Streptococcus	Streptococcus pyogenes	91057	Host-associated	Animal-associated
SAMD00030515	Blackwell	brain heart infusion broth	Firmicutes	Bacilli	Lactobacillales	Streptococcaceae	Streptococcus	Streptococcus pyogenes	91057	Host-associated	Animal-associated
SAMD00030516	Blackwell	brain heart infusion broth	Firmicutes	Bacilli	Lactobacillales	Streptococcaceae	Streptococcus	Streptococcus pyogenes	91057	Host-associated	Animal-associated
SAMD00030517	Blackwell	brain heart infusion broth	Firmicutes	Bacilli	Lactobacillales	Streptococcaceae	Streptococcus	Streptococcus pyogenes	91057	Host-associated	Animal-associated
SAMD00030518	Blackwell	brain heart infusion broth	Firmicutes	Bacilli	Lactobacillales	Streptococcaceae	Streptococcus	Streptococcus pyogenes	91057	Host-associated	Animal-associated
SAMD00030520	Blackwell	brain heart infusion broth	Firmicutes	Bacilli	Lactobacillales	Streptococcaceae	Streptococcus	Streptococcus pyogenes	91057	Host-associated	Animal-associated
SAMD00030521	Blackwell	brain heart infusion broth	Firmicutes	Bacilli	Lactobacillales	Streptococcaceae	Streptococcus	Streptococcus pyogenes	91057	Host-associated	Animal-associated
SAMD00030522	Blackwell	brain heart infusion broth	Firmicutes	Bacilli	Lactobacillales	Streptococcaceae	Streptococcus	Streptococcus pyogenes	91057	Host-associated	Animal-associated
SAMD00030523	Blackwell	brain heart infusion broth	Firmicutes	Bacilli	Lactobacillales	Streptococcaceae	Streptococcus	Streptococcus pyogenes	91057	Host-associated	Animal-associated
SAMD00030524	Blackwell	brain heart infusion broth	Firmicutes	Bacilli	Lactobacillales	Streptococcaceae	Streptococcus	Streptococcus pyogenes	91057	Host-associated	Animal-associated
SAMD00030525	Blackwell	brain heart infusion broth	Firmicutes	Bacilli	Lactobacillales	Streptococcaceae	Streptococcus	Streptococcus pyogenes	91057	Host-associated	Animal-associated
SAMD00030526	Blackwell	brain heart infusion broth	Firmicutes	Bacilli	Lactobacillales	Streptococcaceae	Streptococcus	Streptococcus pyogenes	91057	Host-associated	Animal-associated
SAMD00030527	Blackwell	brain heart infusion broth	Firmicutes	Bacilli	Lactobacillales	Streptococcaceae	Streptococcus	Streptococcus pyogenes	91057	Host-associated	Animal-associated
SAMD00030528	Blackwell	brain heart infusion broth	Firmicutes	Bacilli	Lactobacillales	Streptococcaceae	Streptococcus	Streptococcus pyogenes	91057	Host-associated	Animal-associated
SAMD00030529	Blackwell	brain heart infusion broth	Firmicutes	Bacilli	Lactobacillales	Streptococcaceae	Streptococcus	Streptococcus pyogenes	91057	Host-associated	Animal-associated
SAMD00030530	Blackwell	brain heart infusion broth	Firmicutes	Bacilli	Lactobacillales	Streptococcaceae	Streptococcus	Streptococcus pyogenes	91057	Host-associated	Animal-associated
SAMD00030531	Blackwell	brain heart infusion broth	Firmicutes	Bacilli	Lactobacillales	Streptococcaceae	Streptococcus	Streptococcus pyogenes	91057	Host-associated	Animal-associated
SAMD00030532	Blackwell	brain heart infusion broth	Firmicutes	Bacilli	Lactobacillales	Streptococcaceae	Streptococcus	Streptococcus pyogenes	91057	Host-associated	Animal-associated
SAMD00030533	Blackwell	brain heart infusion broth	Firmicutes	Bacilli	Lactobacillales	Streptococcaceae	Streptococcus	Streptococcus pyogenes	91057	Host-associated	Animal-associated
SAMD00030534	Blackwell	brain heart infusion broth	Firmicutes	Bacilli	Lactobacillales	Streptococcaceae	Streptococcus	Streptococcus pyogenes	91057	Host-associated	Animal-associated
SAMD00030535	Blackwell	brain heart infusion broth	Firmicutes	Bacilli	Lactobacillales	Streptococcaceae	Streptococcus	Streptococcus pyogenes	91057	Host-associated	Animal-associated
SAMD00030536	Blackwell	brain heart infusion broth	Firmicutes	Bacilli	Lactobacillales	Streptococcaceae	Streptococcus	Streptococcus pyogenes	91057	Host-associated	Animal-associated
SAMD00030537	Blackwell	brain heart infusion broth	Firmicutes	Bacilli	Lactobacillales	Streptococcaceae	Streptococcus	Streptococcus pyogenes	91057	Host-associated	Animal-associated
SAMD00030538	Blackwell	brain heart infusion broth	Firmicutes	Bacilli	Lactobacillales	Streptococcaceae	Streptococcus	Streptococcus pyogenes	92533	Host-associated	Animal-associated
SAMD00030543	Blackwell	brain heart infusion broth	Firmicutes	Bacilli	Lactobacillales	Streptococcaceae	Streptococcus	Streptococcus pyogenes	92533	Host-associated	Animal-associated
SAMD00030546	Blackwell	brain heart infusion broth	Firmicutes	Bacilli	Lactobacillales	Streptococcaceae	Streptococcus	Streptococcus pyogenes	92533	Host-associated	Animal-associated
SAMD00030549	Blackwell	brain heart infusion broth	Firmicutes	Bacilli	Lactobacillales	Streptococcaceae	Streptococcus	Streptococcus pyogenes	92533	Host-associated	Animal-associated
SAMD00030552	Blackwell	brain heart infusion broth	Firmicutes	Bacilli	Lactobacillales	Streptococcaceae	Streptococcus	Streptococcus pyogenes	90678	Host-associated	Animal-associated
SAMD00030554	Blackwell	brain heart infusion broth	Firmicutes	Bacilli	Lactobacillales	Streptococcaceae	Streptococcus	Streptococcus pyogenes	92533	Host-associated	Animal-associated
SAMD00030555	Blackwell	brain heart infusion broth	Firmicutes	Bacilli	Lactobacillales	Streptococcaceae	Streptococcus	Streptococcus pyogenes	92533	Host-associated	Animal-associated
SAMD00030556	Blackwell	brain heart infusion broth	Firmicutes	Bacilli	Lactobacillales	Streptococcaceae	Streptococcus	Streptococcus pyogenes	92533	Host-associated	Animal-associated
SAMD00030557	Blackwell	brain heart infusion broth	Firmicutes	Bacilli	Lactobacillales	Streptococcaceae	Streptococcus	Streptococcus pyogenes	92533	Host-associated	Animal-associated
SAMD00030558	Blackwell	brain heart infusion broth	Firmicutes	Bacilli	Lactobacillales	Streptococcaceae	Streptococcus	Streptococcus pyogenes	92533	Host-associated	Animal-associated
SAMD00030559	Blackwell	brain heart infusion broth	Firmicutes	Bacilli	Lactobacillales	Streptococcaceae	Streptococcus	Streptococcus pyogenes	92533	Host-associated	Animal-associated
SAMD00030561	Blackwell	brain heart infusion broth	Firmicutes	Bacilli	Lactobacillales	Streptococcaceae	Streptococcus	Streptococcus pyogenes	92533	Host-associated	Animal-associated
SAMD00030562	Blackwell	brain heart infusion broth	Firmicutes	Bacilli	Lactobacillales	Streptococcaceae	Streptococcus	Streptococcus pyogenes	92533	Host-associated	Animal-associated
SAMD00030563	Blackwell	brain heart infusion broth	Firmicutes	Bacilli	Lactobacillales	Streptococcaceae	Streptococcus	Streptococcus pyogenes	92533	Host-associated	Animal-associated
SAMD00030566	Blackwell	brain heart infusion broth	Firmicutes	Bacilli	Lactobacillales	Streptococcaceae	Streptococcus	Streptococcus pyogenes	90678	Host-associated	Animal-associated
SAMD00030573	Blackwell	brain heart infusion broth	Firmicutes	Bacilli	Lactobacillales	Streptococcaceae	Streptococcus	Streptococcus pyogenes	92533	Host-associated	Animal-associated
SAMD00030575	Blackwell	brain heart infusion broth	Firmicutes	Bacilli	Lactobacillales	Streptococcaceae	Streptococcus	Streptococcus pyogenes	90678	Host-associated	Animal-associated
SAMD00030578	Blackwell	brain heart infusion broth	Firmicutes	Bacilli	Lactobacillales	Streptococcaceae	Streptococcus	Streptococcus pyogenes	92533	Host-associated	Animal-associated
SAMD00030579	Blackwell	brain heart infusion broth	Firmicutes	Bacilli	Lactobacillales	Streptococcaceae	Streptococcus	Streptococcus pyogenes	92533	Host-associated	Animal-associated
SAMD00030580	Blackwell	brain heart infusion broth	Firmicutes	Bacilli	Lactobacillales	Streptococcaceae	Streptococcus	Streptococcus pyogenes	92533	Host-associated	Animal-associated
SAMD00030581	Blackwell	brain heart infusion broth	Firmicutes	Bacilli	Lactobacillales	Streptococcaceae	Streptococcus	Streptococcus pyogenes	92533	Host-associated	Animal-associated
SAMD00030613	Blackwell	brain heart infusion broth	Firmicutes	Bacilli	Lactobacillales	Streptococcaceae	Streptococcus	Streptococcus pyogenes	90678	Host-associated	Animal-associated
SAMD00030618	Blackwell	brain heart infusion broth	Firmicutes	Bacilli	Lactobacillales	Streptococcaceae	Streptococcus	Streptococcus pyogenes	90678	Host-associated	Animal-associated
SAMD00030620	Blackwell	brain heart infusion broth	Firmicutes	Bacilli	Lactobacillales	Streptococcaceae	Streptococcus	Streptococcus pyogenes	90678	Host-associated	Animal-associated
SAMD00030621	Blackwell	brain heart infusion broth	Firmicutes	Bacilli	Lactobacillales	Streptococcaceae	Streptococcus	Streptococcus pyogenes	90678	Host-associated	Animal-associated
SAMD00030622	Blackwell	brain heart infusion broth	Firmicutes	Bacilli	Lactobacillales	Streptococcaceae	Streptococcus	Streptococcus pyogenes	90678	Host-associated	Animal-associated
SAMD00030623	Blackwell	brain heart infusion broth	Firmicutes	Bacilli	Lactobacillales	Streptococcaceae	Streptococcus	Streptococcus pyogenes	90678	Host-associated	Animal-associated
SAMD00030624	Blackwell	brain heart infusion broth	Firmicutes	Bacilli	Lactobacillales	Streptococcaceae	Streptococcus	Streptococcus pyogenes	90678	Host-associated	Animal-associated
SAMD00030625	Blackwell	brain heart infusion broth	Firmicutes	Bacilli	Lactobacillales	Streptococcaceae	Streptococcus	Streptococcus pyogenes	90678	Host-associated	Animal-associated
SAMD00030626	Blackwell	brain heart infusion broth	Firmicutes	Bacilli	Lactobacillales	Streptococcaceae	Streptococcus	Streptococcus pyogenes	90678	Host-associated	Animal-associated
SAMD00030627	Blackwell	brain heart infusion broth	Firmicutes	Bacilli	Lactobacillales	Streptococcaceae	Streptococcus	Streptococcus pyogenes	90678	Host-associated	Animal-associated
SAMD00030628	Blackwell	brain heart infusion broth	Firmicutes	Bacilli	Lactobacillales	Streptococcaceae	Streptococcus	Streptococcus pyogenes	90678	Host-associated	Animal-associated
SAMD00030629	Blackwell	brain heart infusion broth	Firmicutes	Bacilli	Lactobacillales	Streptococcaceae	Streptococcus	Streptococcus pyogenes	90678	Host-associated	Animal-associated
SAMD00030630	Blackwell	brain heart infusion broth	Firmicutes	Bacilli	Lactobacillales	Streptococcaceae	Streptococcus	Streptococcus pyogenes	90678	Host-associated	Animal-associated
SAMD00030631	Blackwell	brain heart infusion broth	Firmicutes	Bacilli	Lactobacillales	Streptococcaceae	Streptococcus	Streptococcus pyogenes	90678	Host-associated	Animal-associated
SAMD00030632	Blackwell	brain heart infusion broth	Firmicutes	Bacilli	Lactobacillales	Streptococcaceae	Streptococcus	Streptococcus pyogenes	90678	Host-associated	Animal-associated
SAMD00030633	Blackwell	brain heart infusion broth	Firmicutes	Bacilli	Lactobacillales	Streptococcaceae	Streptococcus	Streptococcus pyogenes	90678	Host-associated	Animal-associated
SAMD00030634	Blackwell	brain heart infusion broth	Firmicutes	Bacilli	Lactobacillales	Streptococcaceae	Streptococcus	Streptococcus pyogenes	90678	Host-associated	Animal-associated
SAMD00030635	Blackwell	brain heart infusion broth	Firmicutes	Bacilli	Lactobacillales	Streptococcaceae	Streptococcus	Streptococcus pyogenes	90678	Host-associated	Animal-associated
SAMD00030636	Blackwell	brain heart infusion broth	Firmicutes	Bacilli	Lactobacillales	Streptococcaceae	Streptococcus	Streptococcus pyogenes	90678	Host-associated	Animal-associated
SAMD00030637	Blackwell	brain heart infusion broth	Firmicutes	Bacilli	Lactobacillales	Streptococcaceae	Streptococcus	Streptococcus pyogenes	90678	Host-associated	Animal-associated
SAMD00030638	Blackwell	brain heart infusion broth	Firmicutes	Bacilli	Lactobacillales	Streptococcaceae	Streptococcus	Streptococcus pyogenes	90678	Host-associated	Animal-associated
SAMD00030639	Blackwell	brain heart infusion broth	Firmicutes	Bacilli	Lactobacillales	Streptococcaceae	Streptococcus	Streptococcus pyogenes	90678	Host-associated	Animal-associated
SAMD00030640	Blackwell	brain heart infusion broth	Firmicutes	Bacilli	Lactobacillales	Streptococcaceae	Streptococcus	Streptococcus pyogenes	90678	Host-associated	Animal-associated
SAMD00030642	Blackwell	brain heart infusion broth	Firmicutes	Bacilli	Lactobacillales	Streptococcaceae	Streptococcus	Streptococcus pyogenes	90678	Host-associated	Animal-associated
SAMD00030643	Blackwell	brain heart infusion broth	Firmicutes	Bacilli	Lactobacillales	Streptococcaceae	Streptococcus	Streptococcus pyogenes	90678	Host-associated	Animal-associated
SAMD00030644	Blackwell	brain heart infusion broth	Firmicutes	Bacilli	Lactobacillales	Streptococcaceae	Streptococcus	Streptococcus pyogenes	90678	Host-associated	Animal-associated
SAMD00030645	Blackwell	brain heart infusion broth	Firmicutes	Bacilli	Lactobacillales	Streptococcaceae	Streptococcus	Streptococcus pyogenes	90678	Host-associated	Animal-associated
SAMD00030646	Blackwell	brain heart infusion broth	Firmicutes	Bacilli	Lactobacillales	Streptococcaceae	Streptococcus	Streptococcus pyogenes	90678	Host-associated	Animal-associated
SAMD00030647	Blackwell	brain heart infusion broth	Firmicutes	Bacilli	Lactobacillales	Streptococcaceae	Streptococcus	Streptococcus pyogenes	90678	Host-associated	Animal-associated
SAMD00030649	Blackwell	brain heart infusion broth	Firmicutes	Bacilli	Lactobacillales	Streptococcaceae	Streptococcus	Streptococcus pyogenes	90678	Host-associated	Animal-associated
SAMD00030652	Blackwell	brain heart infusion broth	Firmicutes	Bacilli	Lactobacillales	Streptococcaceae	Streptococcus	Streptococcus pyogenes	90678	Host-associated	Animal-associated
SAMD00030654	Blackwell	brain heart infusion broth	Firmicutes	Bacilli	Lactobacillales	Streptococcaceae	Streptococcus	Streptococcus pyogenes	90678	Host-associated	Animal-associated
SAMD00030655	Blackwell	brain heart infusion broth	Firmicutes	Bacilli	Lactobacillales	Streptococcaceae	Streptococcus	Streptococcus pyogenes	90678	Host-associated	Animal-associated
SAMD00030656	Blackwell	brain heart infusion broth	Firmicutes	Bacilli	Lactobacillales	Streptococcaceae	Streptococcus	Streptococcus pyogenes	90678	Host-associated	Animal-associated
SAMD00030657	Blackwell	brain heart infusion broth	Firmicutes	Bacilli	Lactobacillales	Streptococcaceae	Streptococcus	Streptococcus pyogenes	90678	Host-associated	Animal-associated
SAMD00030658	Blackwell	brain heart infusion broth	Firmicutes	Bacilli	Lactobacillales	Streptococcaceae	Streptococcus	Streptococcus pyogenes	90678	Host-associated	Animal-associated
SAMD00030660	Blackwell	brain heart infusion broth	Firmicutes	Bacilli	Lactobacillales	Streptococcaceae	Streptococcus	Streptococcus pyogenes	90678	Host-associated	Animal-associated
SAMD00030661	Blackwell	brain heart infusion broth	Firmicutes	Bacilli	Lactobacillales	Streptococcaceae	Streptococcus	Streptococcus pyogenes	90678	Host-associated	Animal-associated
SAMD00030662	Blackwell	brain heart infusion broth	Firmicutes	Bacilli	Lactobacillales	Streptococcaceae	Streptococcus	Streptococcus pyogenes	90678	Host-associated	Animal-associated
SAMD00030663	Blackwell	brain heart infusion broth	Firmicutes	Bacilli	Lactobacillales	Streptococcaceae	Streptococcus	Streptococcus pyogenes	90678	Host-associated	Animal-associated
SAMD00030664	Blackwell	brain heart infusion broth	Firmicutes	Bacilli	Lactobacillales	Streptococcaceae	Streptococcus	Streptococcus pyogenes	90678	Host-associated	Animal-associated
SAMD00030665	Blackwell	brain heart infusion broth	Firmicutes	Bacilli	Lactobacillales	Streptococcaceae	Streptococcus	Streptococcus pyogenes	90678	Host-associated	Animal-associated
SAMD00030666	Blackwell	brain heart infusion broth	Firmicutes	Bacilli	Lactobacillales	Streptococcaceae	Streptococcus	Streptococcus pyogenes	90678	Host-associated	Animal-associated
SAMD00030669	Blackwell	brain heart infusion broth	Firmicutes	Bacilli	Lactobacillales	Streptococcaceae	Streptococcus	Streptococcus pyogenes	90678	Host-associated	Animal-associated
SAMD00030670	Blackwell	brain heart infusion broth	Firmicutes	Bacilli	Lactobacillales	Streptococcaceae	Streptococcus	Streptococcus pyogenes	90678	Host-associated	Animal-associated
SAMD00030671	Blackwell	brain heart infusion broth	Firmicutes	Bacilli	Lactobacillales	Streptococcaceae	Streptococcus	Streptococcus pyogenes	90678	Host-associated	Animal-associated
SAMD00030672	Blackwell	brain heart infusion broth	Firmicutes	Bacilli	Lactobacillales	Streptococcaceae	Streptococcus	Streptococcus pyogenes	90678	Host-associated	Animal-associated
SAMD00030673	Blackwell	brain heart infusion broth	Firmicutes	Bacilli	Lactobacillales	Streptococcaceae	Streptococcus	Streptococcus pyogenes	90678	Host-associated	Animal-associated
SAMD00030674	Blackwell	brain heart infusion broth	Firmicutes	Bacilli	Lactobacillales	Streptococcaceae	Streptococcus	Streptococcus pyogenes	90678	Host-associated	Animal-associated
SAMD00030675	Blackwell	brain heart infusion broth	Firmicutes	Bacilli	Lactobacillales	Streptococcaceae	Streptococcus	Streptococcus pyogenes	90678	Host-associated	Animal-associated
SAMD00030676	Blackwell	brain heart infusion broth	Firmicutes	Bacilli	Lactobacillales	Streptococcaceae	Streptococcus	Streptococcus pyogenes	90678	Host-associated	Animal-associated
SAMD00030677	Blackwell	brain heart infusion broth	Firmicutes	Bacilli	Lactobacillales	Streptococcaceae	Streptococcus	Streptococcus pyogenes	90678	Host-associated	Animal-associated
SAMD00030678	Blackwell	brain heart infusion broth	Firmicutes	Bacilli	Lactobacillales	Streptococcaceae	Streptococcus	Streptococcus pyogenes	90678	Host-associated	Animal-associated
SAMD00030679	Blackwell	brain heart infusion broth	Firmicutes	Bacilli	Lactobacillales	Streptococcaceae	Streptococcus	Streptococcus pyogenes	90678	Host-associated	Animal-associated
SAMD00031992	Blackwell	flower	Firmicutes	Bacilli	Lactobacillales	Lactobacillaceae	Fructobacillus	Fructobacillus fructosus	98895	Host-associated	Plant-associated
287.442	Patric	flowers	Proteobacteria	Gammaproteobacteria	Pseudomonadales	Pseudomonadaceae	Pseudomonas	Pseudomonas aeruginosa	5767	Host-associated	Plant-associated
GCA_001832885.1	NCBI	flower	Firmicutes	Bacilli	Lactobacillales	Streptococcaceae	Floricoccus	Floricoccus penangensis	88155	Host-associated	Plant-associated
GCA_001832905.1	NCBI	flower	Firmicutes	Bacilli	Lactobacillales	Streptococcaceae	Floricoccus	Floricoccus tropicus	83248	Host-associated	Plant-associated
GCA_011516655.1	NCBI	flower	Proteobacteria	Alphaproteobacteria	Acetobacterales	Acetobacteraceae	Acetobacter	Acetobacter thailandicus	67425	Host-associated	Plant-associated
GCA_013113715.1	NCBI	flower	Actinobacteriota	Actinomycetia	Actinomycetales	Microbacteriaceae	Herbiconiux	Herbiconiux sp013113715	44390	Host-associated	Plant-associated
SAMD00031994	Blackwell	tropaeolum majus flower	Firmicutes	Bacilli	Lactobacillales	Lactobacillaceae	Fructobacillus	Fructobacillus tropaeoli	96929	Host-associated	Plant-associated
SAMD00032020	Blackwell	mouth sputum homo sapiens	Firmicutes	Bacilli	Lactobacillales	Streptococcaceae	Streptococcus	Streptococcus pneumoniae	81965	Host-associated	Animal-associated
SAMD00032021	Blackwell	mouth sputum homo sapiens	Firmicutes	Bacilli	Lactobacillales	Streptococcaceae	Streptococcus	Streptococcus pneumoniae	81965	Host-associated	Animal-associated
SAMD00032022	Blackwell	mouth sputum homo sapiens	Firmicutes	Bacilli	Lactobacillales	Streptococcaceae	Streptococcus	Streptococcus pneumoniae	81965	Host-associated	Animal-associated
SAMD00032023	Blackwell	mouth sputum homo sapiens	Firmicutes	Bacilli	Lactobacillales	Streptococcaceae	Streptococcus	Streptococcus pneumoniae	81965	Host-associated	Animal-associated
SAMD00032024	Blackwell	mouth sputum homo sapiens	Firmicutes	Bacilli	Lactobacillales	Streptococcaceae	Streptococcus	Streptococcus pneumoniae	81965	Host-associated	Animal-associated
SAMD00032025	Blackwell	mouth sputum homo sapiens	Firmicutes	Bacilli	Lactobacillales	Streptococcaceae	Streptococcus	Streptococcus pneumoniae	81965	Host-associated	Animal-associated
SAMD00032026	Blackwell	mouth sputum homo sapiens	Firmicutes	Bacilli	Lactobacillales	Streptococcaceae	Streptococcus	Streptococcus pneumoniae	81965	Host-associated	Animal-associated
SAMD00032027	Blackwell	mouth sputum homo sapiens	Firmicutes	Bacilli	Lactobacillales	Streptococcaceae	Streptococcus	Streptococcus pneumoniae	81965	Host-associated	Animal-associated
SAMD00032028	Blackwell	pharynx aspirate sputum homo sapiens	Firmicutes	Bacilli	Lactobacillales	Streptococcaceae	Streptococcus	Streptococcus pneumoniae	81965	Host-associated	Animal-associated
SAMD00032033	Blackwell	penaeus vannamei	Proteobacteria	Gammaproteobacteria	Enterobacterales	Vibrionaceae	Vibrio	Vibrio campbellii	9743	Host-associated	Animal-associated
SAMD00034890	Blackwell	village biome farm farm soil	Actinobacteriota	Actinomycetia	Streptomycetales	Streptomycetaceae	Streptomyces	Streptomyces scabiei	214	Environmental
SAMD00034891	Blackwell	village biome farm farm soil	Actinobacteriota	Actinomycetia	Streptomycetales	Streptomycetaceae	Streptomyces	Streptomyces turgidiscabies	111	Environmental
SAMD00034892	Blackwell	village biome farm farm soil	Actinobacteriota	Actinomycetia	Streptomycetales	Streptomycetaceae	Streptomyces	Streptomyces acidiscabies	89	Environmental
SAMD00034893	Blackwell	village biome farm farm soil	Actinobacteriota	Actinomycetia	Streptomycetales	Streptomycetaceae	Streptomyces	Streptomyces acidiscabies	107	Environmental
SAMD00041246	Blackwell	human gastric mucosa homo sapiens	Campylobacterota	Campylobacteria	Campylobacterales	Helicobacteraceae	Helicobacter	Helicobacter pylori_C	98674	Host-associated	Animal-associated
SAMD00041247	Blackwell	human gastric mucosa homo sapiens	Campylobacterota	Campylobacteria	Campylobacterales	Helicobacteraceae	Helicobacter	Helicobacter pylori_C	98716	Host-associated	Animal-associated
SAMD00041248	Blackwell	human gastric mucosa homo sapiens	Campylobacterota	Campylobacteria	Campylobacterales	Helicobacteraceae	Helicobacter	Helicobacter pylori_C	98589	Host-associated	Animal-associated
SAMD00041249	Blackwell	human gastric mucosa homo sapiens	Campylobacterota	Campylobacteria	Campylobacterales	Helicobacteraceae	Helicobacter	Helicobacter pylori_C	97522	Host-associated	Animal-associated
SAMD00041250	Blackwell	human gastric mucosa homo sapiens	Campylobacterota	Campylobacteria	Campylobacterales	Helicobacteraceae	Helicobacter	Helicobacter pylori_C	98414	Host-associated	Animal-associated
SAMD00042462	Blackwell	human stomach human stomach homo sapiens	Campylobacterota	Campylobacteria	Campylobacterales	Helicobacteraceae	Helicobacter	Helicobacter pylori_C	98668	Host-associated	Animal-associated
SAMD00042463	Blackwell	human stomach human stomach homo sapiens	Campylobacterota	Campylobacteria	Campylobacterales	Helicobacteraceae	Helicobacter	Helicobacter pylori_C	98703	Host-associated	Animal-associated
SAMD00042464	Blackwell	human stomach human stomach homo sapiens	Campylobacterota	Campylobacteria	Campylobacterales	Helicobacteraceae	Helicobacter	Helicobacter pylori_C	98551	Host-associated	Animal-associated
SAMD00042465	Blackwell	human stomach human stomach homo sapiens	Campylobacterota	Campylobacteria	Campylobacterales	Helicobacteraceae	Helicobacter	Helicobacter pylori_C	98707	Host-associated	Animal-associated
SAMD00042466	Blackwell	human stomach human stomach homo sapiens	Campylobacterota	Campylobacteria	Campylobacterales	Helicobacteraceae	Helicobacter	Helicobacter pylori_C	98616	Host-associated	Animal-associated
SAMD00042467	Blackwell	human stomach human stomach homo sapiens	Campylobacterota	Campylobacteria	Campylobacterales	Helicobacteraceae	Helicobacter	Helicobacter pylori_C	98511	Host-associated	Animal-associated
SAMD00042468	Blackwell	human stomach human stomach homo sapiens	Campylobacterota	Campylobacteria	Campylobacterales	Helicobacteraceae	Helicobacter	Helicobacter pylori_C	98139	Host-associated	Animal-associated
SAMD00042469	Blackwell	human stomach human stomach homo sapiens	Campylobacterota	Campylobacteria	Campylobacterales	Helicobacteraceae	Helicobacter	Helicobacter pylori_C	98525	Host-associated	Animal-associated
SAMD00042470	Blackwell	human stomach human stomach homo sapiens	Campylobacterota	Campylobacteria	Campylobacterales	Helicobacteraceae	Helicobacter	Helicobacter pylori_C	98745	Host-associated	Animal-associated
SAMD00042471	Blackwell	human stomach human stomach homo sapiens	Campylobacterota	Campylobacteria	Campylobacterales	Helicobacteraceae	Helicobacter	Helicobacter pylori_C	98655	Host-associated	Animal-associated
SAMD00042472	Blackwell	human stomach human stomach homo sapiens	Campylobacterota	Campylobacteria	Campylobacterales	Helicobacteraceae	Helicobacter	Helicobacter pylori_C	98200	Host-associated	Animal-associated
SAMD00042473	Blackwell	human stomach human stomach homo sapiens	Campylobacterota	Campylobacteria	Campylobacterales	Helicobacteraceae	Helicobacter	Helicobacter pylori_C	98136	Host-associated	Animal-associated
SAMD00042474	Blackwell	human stomach human stomach homo sapiens	Campylobacterota	Campylobacteria	Campylobacterales	Helicobacteraceae	Helicobacter	Helicobacter pylori_C	98503	Host-associated	Animal-associated
SAMD00042475	Blackwell	human stomach human stomach homo sapiens	Campylobacterota	Campylobacteria	Campylobacterales	Helicobacteraceae	Helicobacter	Helicobacter pylori_C	98289	Host-associated	Animal-associated
SAMD00042476	Blackwell	human stomach human stomach homo sapiens	Campylobacterota	Campylobacteria	Campylobacterales	Helicobacteraceae	Helicobacter	Helicobacter pylori_C	98451	Host-associated	Animal-associated
SAMD00042477	Blackwell	human stomach human stomach homo sapiens	Campylobacterota	Campylobacteria	Campylobacterales	Helicobacteraceae	Helicobacter	Helicobacter pylori_C	98595	Host-associated	Animal-associated
SAMD00042478	Blackwell	human stomach human stomach homo sapiens	Campylobacterota	Campylobacteria	Campylobacterales	Helicobacteraceae	Helicobacter	Helicobacter pylori_C	98638	Host-associated	Animal-associated
SAMD00042479	Blackwell	human stomach human stomach homo sapiens	Campylobacterota	Campylobacteria	Campylobacterales	Helicobacteraceae	Helicobacter	Helicobacter pylori_C	97955	Host-associated	Animal-associated
SAMD00042480	Blackwell	human stomach human stomach homo sapiens	Campylobacterota	Campylobacteria	Campylobacterales	Helicobacteraceae	Helicobacter	Helicobacter pylori_C	98151	Host-associated	Animal-associated
SAMD00042481	Blackwell	human stomach human stomach homo sapiens	Campylobacterota	Campylobacteria	Campylobacterales	Helicobacteraceae	Helicobacter	Helicobacter pylori_C	97344	Host-associated	Animal-associated
SAMD00042482	Blackwell	human stomach human stomach homo sapiens	Campylobacterota	Campylobacteria	Campylobacterales	Helicobacteraceae	Helicobacter	Helicobacter pylori_C	98488	Host-associated	Animal-associated
SAMD00042483	Blackwell	human stomach human stomach homo sapiens	Campylobacterota	Campylobacteria	Campylobacterales	Helicobacteraceae	Helicobacter	Helicobacter pylori_C	98576	Host-associated	Animal-associated
SAMD00042484	Blackwell	human stomach human stomach homo sapiens	Campylobacterota	Campylobacteria	Campylobacterales	Helicobacteraceae	Helicobacter	Helicobacter pylori_C	98101	Host-associated	Animal-associated
SAMD00042485	Blackwell	human stomach human stomach homo sapiens	Campylobacterota	Campylobacteria	Campylobacterales	Helicobacteraceae	Helicobacter	Helicobacter pylori_C	97052	Host-associated	Animal-associated
SAMD00042486	Blackwell	human stomach human stomach homo sapiens	Campylobacterota	Campylobacteria	Campylobacterales	Helicobacteraceae	Helicobacter	Helicobacter pylori_C	98587	Host-associated	Animal-associated
SAMD00042487	Blackwell	human stomach human stomach homo sapiens	Campylobacterota	Campylobacteria	Campylobacterales	Helicobacteraceae	Helicobacter	Helicobacter pylori_C	98699	Host-associated	Animal-associated
SAMD00042488	Blackwell	human stomach human stomach homo sapiens	Campylobacterota	Campylobacteria	Campylobacterales	Helicobacteraceae	Helicobacter	Helicobacter pylori_C	98379	Host-associated	Animal-associated
SAMD00042787	Blackwell	oreochromis niloticus	Firmicutes	Bacilli	Lactobacillales	Streptococcaceae	Streptococcus	Streptococcus agalactiae	85185	Host-associated	Animal-associated
SAMD00042788	Blackwell	oreochromis niloticus	Firmicutes	Bacilli	Lactobacillales	Streptococcaceae	Streptococcus	Streptococcus agalactiae	81233	Host-associated	Animal-associated
1311.16	Patric	oreochromis niloticus	Firmicutes	Bacilli	Lactobacillales	Streptococcaceae	Streptococcus	Streptococcus agalactiae	85185	Host-associated	Animal-associated
1311.16	Patric	oreochromis niloticus	Firmicutes	Bacilli	Lactobacillales	Streptococcaceae	Streptococcus	Streptococcus agalactiae	85185	Host-associated	Animal-associated
1311.16	Patric	oreochromis niloticus	Firmicutes	Bacilli	Lactobacillales	Streptococcaceae	Streptococcus	Streptococcus agalactiae	84713	Host-associated	Animal-associated
1311.16	Patric	oreochromis niloticus	Firmicutes	Bacilli	Lactobacillales	Streptococcaceae	Streptococcus	Streptococcus agalactiae	81736	Host-associated	Animal-associated
1311.16	Patric	oreochromis niloticus	Firmicutes	Bacilli	Lactobacillales	Streptococcaceae	Streptococcus	Streptococcus agalactiae	85185	Host-associated	Animal-associated
67780.9	Patric	oreochromis niloticus	Proteobacteria	Gammaproteobacteria	Enterobacterales	Enterobacteriaceae	Edwardsiella	Edwardsiella ictaluri	54190	Host-associated	Animal-associated
SAMD00043588	Blackwell	gastro intestine yakushima macaques feces macaca fuscata yakui	Firmicutes_A	Clostridia	Clostridiales	Clostridiaceae	Clostridium_P	Clostridium_P ventriculi	75477	Host-associated	Animal-associated
SAMD00043589	Blackwell	gastro intestine yakushima macaques feces macaca fuscata yakui	Firmicutes_A	Clostridia	Clostridiales	Clostridiaceae	Clostridium_P	Clostridium_P ventriculi	75477	Host-associated	Animal-associated
SAMD00044929	Blackwell	environmental material organic material homo sapiens	Proteobacteria	Gammaproteobacteria	Enterobacterales	Enterobacteriaceae	Escherichia	Escherichia coli	11161	Host-associated	Animal-associated
SAMD00044930	Blackwell	environmental material organic material homo sapiens	Proteobacteria	Gammaproteobacteria	Enterobacterales	Enterobacteriaceae	Escherichia	Escherichia coli	11161	Host-associated	Animal-associated
SAMD00044931	Blackwell	environmental material organic material homo sapiens	Proteobacteria	Gammaproteobacteria	Enterobacterales	Enterobacteriaceae	Escherichia	Escherichia coli	18786	Host-associated	Animal-associated
SAMD00044932	Blackwell	environmental material organic material homo sapiens	Proteobacteria	Gammaproteobacteria	Enterobacterales	Enterobacteriaceae	Escherichia	Escherichia coli	11161	Host-associated	Animal-associated
SAMD00044933	Blackwell	environmental material organic material homo sapiens	Proteobacteria	Gammaproteobacteria	Enterobacterales	Enterobacteriaceae	Escherichia	Escherichia coli	11161	Host-associated	Animal-associated
SAMD00044934	Blackwell	environmental material organic material homo sapiens	Proteobacteria	Gammaproteobacteria	Enterobacterales	Enterobacteriaceae	Escherichia	Escherichia coli	11161	Host-associated	Animal-associated
SAMD00044935	Blackwell	environmental material organic material homo sapiens	Proteobacteria	Gammaproteobacteria	Enterobacterales	Enterobacteriaceae	Escherichia	Escherichia coli	11161	Host-associated	Animal-associated
SAMD00044936	Blackwell	environmental material organic material homo sapiens	Proteobacteria	Gammaproteobacteria	Enterobacterales	Enterobacteriaceae	Escherichia	Escherichia coli	11161	Host-associated	Animal-associated
SAMD00044937	Blackwell	environmental material organic material homo sapiens	Proteobacteria	Gammaproteobacteria	Enterobacterales	Enterobacteriaceae	Escherichia	Escherichia coli	11161	Host-associated	Animal-associated
SAMD00044938	Blackwell	environmental material organic material homo sapiens	Proteobacteria	Gammaproteobacteria	Enterobacterales	Enterobacteriaceae	Escherichia	Escherichia coli	11161	Host-associated	Animal-associated
SAMD00044939	Blackwell	environmental material organic material homo sapiens	Proteobacteria	Gammaproteobacteria	Enterobacterales	Enterobacteriaceae	Escherichia	Escherichia coli	18786	Host-associated	Animal-associated
SAMD00044940	Blackwell	environmental material organic material homo sapiens	Proteobacteria	Gammaproteobacteria	Enterobacterales	Enterobacteriaceae	Escherichia	Escherichia coli	11161	Host-associated	Animal-associated
SAMD00044941	Blackwell	environmental material organic material homo sapiens	Proteobacteria	Gammaproteobacteria	Enterobacterales	Enterobacteriaceae	Escherichia	Escherichia coli	11161	Host-associated	Animal-associated
SAMD00044942	Blackwell	environmental material organic material homo sapiens	Proteobacteria	Gammaproteobacteria	Enterobacterales	Enterobacteriaceae	Escherichia	Escherichia coli	11161	Host-associated	Animal-associated
SAMD00044943	Blackwell	environmental material organic material homo sapiens	Proteobacteria	Gammaproteobacteria	Enterobacterales	Enterobacteriaceae	Escherichia	Escherichia coli	11161	Host-associated	Animal-associated
SAMD00044944	Blackwell	environmental material organic material homo sapiens	Proteobacteria	Gammaproteobacteria	Enterobacterales	Enterobacteriaceae	Escherichia	Escherichia coli	11161	Host-associated	Animal-associated
SAMD00044945	Blackwell	environmental material organic material homo sapiens	Proteobacteria	Gammaproteobacteria	Enterobacterales	Enterobacteriaceae	Escherichia	Escherichia coli	11161	Host-associated	Animal-associated
SAMD00044946	Blackwell	environmental material organic material homo sapiens	Proteobacteria	Gammaproteobacteria	Enterobacterales	Enterobacteriaceae	Escherichia	Escherichia coli	26320	Host-associated	Animal-associated
SAMD00044947	Blackwell	environmental material organic material homo sapiens	Proteobacteria	Gammaproteobacteria	Enterobacterales	Enterobacteriaceae	Escherichia	Escherichia coli	11161	Host-associated	Animal-associated
SAMD00044948	Blackwell	environmental material organic material homo sapiens	Proteobacteria	Gammaproteobacteria	Enterobacterales	Enterobacteriaceae	Escherichia	Escherichia coli	11161	Host-associated	Animal-associated
SAMD00044949	Blackwell	environmental material organic material homo sapiens	Proteobacteria	Gammaproteobacteria	Enterobacterales	Enterobacteriaceae	Escherichia	Escherichia coli	11161	Host-associated	Animal-associated
SAMD00044950	Blackwell	environmental material organic material homo sapiens	Proteobacteria	Gammaproteobacteria	Enterobacterales	Enterobacteriaceae	Escherichia	Escherichia coli	11161	Host-associated	Animal-associated
SAMD00044951	Blackwell	environmental material organic material homo sapiens	Proteobacteria	Gammaproteobacteria	Enterobacterales	Enterobacteriaceae	Escherichia	Escherichia coli	11161	Host-associated	Animal-associated
SAMD00044952	Blackwell	environmental material organic material homo sapiens	Proteobacteria	Gammaproteobacteria	Enterobacterales	Enterobacteriaceae	Escherichia	Escherichia coli	11161	Host-associated	Animal-associated
SAMD00044953	Blackwell	environmental material organic material homo sapiens	Proteobacteria	Gammaproteobacteria	Enterobacterales	Enterobacteriaceae	Escherichia	Escherichia coli	11161	Host-associated	Animal-associated
SAMD00044954	Blackwell	environmental material organic material homo sapiens	Proteobacteria	Gammaproteobacteria	Enterobacterales	Enterobacteriaceae	Escherichia	Escherichia coli	11161	Host-associated	Animal-associated
SAMD00044955	Blackwell	environmental material organic material homo sapiens	Proteobacteria	Gammaproteobacteria	Enterobacterales	Enterobacteriaceae	Escherichia	Escherichia coli	11161	Host-associated	Animal-associated
SAMD00044956	Blackwell	environmental material organic material homo sapiens	Proteobacteria	Gammaproteobacteria	Enterobacterales	Enterobacteriaceae	Escherichia	Escherichia coli	11161	Host-associated	Animal-associated
SAMD00044957	Blackwell	environmental material organic material homo sapiens	Proteobacteria	Gammaproteobacteria	Enterobacterales	Enterobacteriaceae	Escherichia	Escherichia coli	11161	Host-associated	Animal-associated
SAMD00044958	Blackwell	environmental material organic material homo sapiens	Proteobacteria	Gammaproteobacteria	Enterobacterales	Enterobacteriaceae	Escherichia	Escherichia coli	11161	Host-associated	Animal-associated
SAMD00044959	Blackwell	environmental material organic material homo sapiens	Proteobacteria	Gammaproteobacteria	Enterobacterales	Enterobacteriaceae	Escherichia	Escherichia coli	11161	Host-associated	Animal-associated
SAMD00044960	Blackwell	environmental material organic material homo sapiens	Proteobacteria	Gammaproteobacteria	Enterobacterales	Enterobacteriaceae	Escherichia	Escherichia coli	11161	Host-associated	Animal-associated
SAMD00044961	Blackwell	environmental material organic material homo sapiens	Proteobacteria	Gammaproteobacteria	Enterobacterales	Enterobacteriaceae	Escherichia	Escherichia coli	11161	Host-associated	Animal-associated
SAMD00044962	Blackwell	environmental material organic material homo sapiens	Proteobacteria	Gammaproteobacteria	Enterobacterales	Enterobacteriaceae	Escherichia	Escherichia coli	11161	Host-associated	Animal-associated
SAMD00044963	Blackwell	environmental material organic material homo sapiens	Proteobacteria	Gammaproteobacteria	Enterobacterales	Enterobacteriaceae	Escherichia	Escherichia coli	11161	Host-associated	Animal-associated
SAMD00044964	Blackwell	environmental material organic material homo sapiens	Proteobacteria	Gammaproteobacteria	Enterobacterales	Enterobacteriaceae	Escherichia	Escherichia coli	11161	Host-associated	Animal-associated
SAMD00044965	Blackwell	environmental material organic material homo sapiens	Proteobacteria	Gammaproteobacteria	Enterobacterales	Enterobacteriaceae	Escherichia	Escherichia coli	11161	Host-associated	Animal-associated
SAMD00044966	Blackwell	environmental material organic material homo sapiens	Proteobacteria	Gammaproteobacteria	Enterobacterales	Enterobacteriaceae	Escherichia	Escherichia coli	11161	Host-associated	Animal-associated
SAMD00044967	Blackwell	environmental material organic material homo sapiens	Proteobacteria	Gammaproteobacteria	Enterobacterales	Enterobacteriaceae	Escherichia	Escherichia coli	11161	Host-associated	Animal-associated
SAMD00044968	Blackwell	environmental material organic material homo sapiens	Proteobacteria	Gammaproteobacteria	Enterobacterales	Enterobacteriaceae	Escherichia	Escherichia coli	11161	Host-associated	Animal-associated
SAMD00044969	Blackwell	environmental material organic material homo sapiens	Proteobacteria	Gammaproteobacteria	Enterobacterales	Enterobacteriaceae	Escherichia	Escherichia coli	11161	Host-associated	Animal-associated
SAMD00044970	Blackwell	environmental material organic material homo sapiens	Proteobacteria	Gammaproteobacteria	Enterobacterales	Enterobacteriaceae	Escherichia	Escherichia coli	21560	Host-associated	Animal-associated
SAMD00044971	Blackwell	environmental material organic material homo sapiens	Proteobacteria	Gammaproteobacteria	Enterobacterales	Enterobacteriaceae	Escherichia	Escherichia coli	22852	Host-associated	Animal-associated
SAMD00044972	Blackwell	environmental material organic material homo sapiens	Proteobacteria	Gammaproteobacteria	Enterobacterales	Enterobacteriaceae	Escherichia	Escherichia coli	11161	Host-associated	Animal-associated
SAMD00044973	Blackwell	environmental material organic material homo sapiens	Proteobacteria	Gammaproteobacteria	Enterobacterales	Enterobacteriaceae	Escherichia	Escherichia coli	11161	Host-associated	Animal-associated
SAMD00044974	Blackwell	environmental material organic material homo sapiens	Proteobacteria	Gammaproteobacteria	Enterobacterales	Enterobacteriaceae	Escherichia	Escherichia coli	25217	Host-associated	Animal-associated
SAMD00044975	Blackwell	environmental material organic material homo sapiens	Proteobacteria	Gammaproteobacteria	Enterobacterales	Enterobacteriaceae	Escherichia	Escherichia coli	11161	Host-associated	Animal-associated
SAMD00044976	Blackwell	environmental material organic material homo sapiens	Proteobacteria	Gammaproteobacteria	Enterobacterales	Enterobacteriaceae	Escherichia	Escherichia coli	11161	Host-associated	Animal-associated
SAMD00044977	Blackwell	environmental material organic material homo sapiens	Proteobacteria	Gammaproteobacteria	Enterobacterales	Enterobacteriaceae	Escherichia	Escherichia coli	11161	Host-associated	Animal-associated
SAMD00044978	Blackwell	environmental material organic material homo sapiens	Proteobacteria	Gammaproteobacteria	Enterobacterales	Enterobacteriaceae	Escherichia	Escherichia coli	11161	Host-associated	Animal-associated
SAMD00044979	Blackwell	environmental material organic material homo sapiens	Proteobacteria	Gammaproteobacteria	Enterobacterales	Enterobacteriaceae	Escherichia	Escherichia coli	11161	Host-associated	Animal-associated
SAMD00044980	Blackwell	environmental material organic material homo sapiens	Proteobacteria	Gammaproteobacteria	Enterobacterales	Enterobacteriaceae	Escherichia	Escherichia coli	16695	Host-associated	Animal-associated
SAMD00044981	Blackwell	environmental material organic material homo sapiens	Proteobacteria	Gammaproteobacteria	Enterobacterales	Enterobacteriaceae	Escherichia	Escherichia coli	11161	Host-associated	Animal-associated
SAMD00080497	Blackwell	environmental material organic material homo sapiens	Proteobacteria	Gammaproteobacteria	Enterobacterales	Enterobacteriaceae	Escherichia	Escherichia coli	20121	Host-associated	Animal-associated
SAMD00080498	Blackwell	environmental material organic material homo sapiens	Proteobacteria	Gammaproteobacteria	Enterobacterales	Enterobacteriaceae	Escherichia	Escherichia coli	13049	Host-associated	Animal-associated
SAMD00080499	Blackwell	environmental material organic material homo sapiens	Proteobacteria	Gammaproteobacteria	Enterobacterales	Enterobacteriaceae	Escherichia	Escherichia coli	33256	Host-associated	Animal-associated
SAMD00080500	Blackwell	environmental material organic material homo sapiens	Proteobacteria	Gammaproteobacteria	Enterobacterales	Enterobacteriaceae	Escherichia	Escherichia coli	19551	Host-associated	Animal-associated
SAMD00080501	Blackwell	environmental material organic material homo sapiens	Proteobacteria	Gammaproteobacteria	Enterobacterales	Enterobacteriaceae	Escherichia	Escherichia coli	11161	Host-associated	Animal-associated
SAMD00080502	Blackwell	environmental material organic material homo sapiens	Proteobacteria	Gammaproteobacteria	Enterobacterales	Enterobacteriaceae	Escherichia	Escherichia coli	11161	Host-associated	Animal-associated
SAMD00080503	Blackwell	environmental material organic material homo sapiens	Proteobacteria	Gammaproteobacteria	Enterobacterales	Enterobacteriaceae	Escherichia	Escherichia coli	32274	Host-associated	Animal-associated
SAMD00080504	Blackwell	environmental material organic material homo sapiens	Proteobacteria	Gammaproteobacteria	Enterobacterales	Enterobacteriaceae	Escherichia	Escherichia coli	17272	Host-associated	Animal-associated
SAMD00080505	Blackwell	environmental material organic material homo sapiens	Proteobacteria	Gammaproteobacteria	Enterobacterales	Enterobacteriaceae	Escherichia	Escherichia coli	11161	Host-associated	Animal-associated
SAMD00080506	Blackwell	environmental material organic material homo sapiens	Proteobacteria	Gammaproteobacteria	Enterobacterales	Enterobacteriaceae	Escherichia	Escherichia coli	11161	Host-associated	Animal-associated
SAMD00080507	Blackwell	environmental material organic material homo sapiens	Proteobacteria	Gammaproteobacteria	Enterobacterales	Enterobacteriaceae	Escherichia	Escherichia coli	22194	Host-associated	Animal-associated
SAMD00080508	Blackwell	environmental material organic material homo sapiens	Proteobacteria	Gammaproteobacteria	Enterobacterales	Enterobacteriaceae	Escherichia	Escherichia coli	22409	Host-associated	Animal-associated
SAMD00080509	Blackwell	environmental material organic material homo sapiens	Proteobacteria	Gammaproteobacteria	Enterobacterales	Enterobacteriaceae	Escherichia	Escherichia coli	23804	Host-associated	Animal-associated
SAMD00080510	Blackwell	environmental material organic material homo sapiens	Proteobacteria	Gammaproteobacteria	Enterobacterales	Enterobacteriaceae	Escherichia	Escherichia coli	11161	Host-associated	Animal-associated
SAMD00080511	Blackwell	environmental material organic material homo sapiens	Proteobacteria	Gammaproteobacteria	Enterobacterales	Enterobacteriaceae	Escherichia	Escherichia coli	19740	Host-associated	Animal-associated
SAMD00080512	Blackwell	environmental material organic material homo sapiens	Proteobacteria	Gammaproteobacteria	Enterobacterales	Enterobacteriaceae	Escherichia	Escherichia coli	24414	Host-associated	Animal-associated
SAMD00080513	Blackwell	environmental material organic material homo sapiens	Proteobacteria	Gammaproteobacteria	Enterobacterales	Enterobacteriaceae	Escherichia	Escherichia coli	13206	Host-associated	Animal-associated
SAMD00080514	Blackwell	environmental material organic material homo sapiens	Proteobacteria	Gammaproteobacteria	Enterobacterales	Enterobacteriaceae	Escherichia	Escherichia coli	33665	Host-associated	Animal-associated
SAMD00080515	Blackwell	environmental material organic material homo sapiens	Proteobacteria	Gammaproteobacteria	Enterobacterales	Enterobacteriaceae	Escherichia	Escherichia coli	22827	Host-associated	Animal-associated
SAMD00080516	Blackwell	environmental material organic material homo sapiens	Proteobacteria	Gammaproteobacteria	Enterobacterales	Enterobacteriaceae	Escherichia	Escherichia coli	19740	Host-associated	Animal-associated
SAMD00080517	Blackwell	environmental material organic material homo sapiens	Proteobacteria	Gammaproteobacteria	Enterobacterales	Enterobacteriaceae	Escherichia	Escherichia coli	11161	Host-associated	Animal-associated
SAMD00080518	Blackwell	environmental material organic material homo sapiens	Proteobacteria	Gammaproteobacteria	Enterobacterales	Enterobacteriaceae	Escherichia	Escherichia coli	19740	Host-associated	Animal-associated
SAMD00080519	Blackwell	environmental material organic material homo sapiens	Proteobacteria	Gammaproteobacteria	Enterobacterales	Enterobacteriaceae	Escherichia	Escherichia coli	19740	Host-associated	Animal-associated
SAMD00080520	Blackwell	environmental material organic material homo sapiens	Proteobacteria	Gammaproteobacteria	Enterobacterales	Enterobacteriaceae	Escherichia	Escherichia coli	11161	Host-associated	Animal-associated
SAMD00080521	Blackwell	environmental material organic material homo sapiens	Proteobacteria	Gammaproteobacteria	Enterobacterales	Enterobacteriaceae	Escherichia	Escherichia coli	23305	Host-associated	Animal-associated
SAMD00080522	Blackwell	environmental material organic material homo sapiens	Proteobacteria	Gammaproteobacteria	Enterobacterales	Enterobacteriaceae	Escherichia	Escherichia coli	25272	Host-associated	Animal-associated
SAMD00080523	Blackwell	environmental material organic material homo sapiens	Proteobacteria	Gammaproteobacteria	Enterobacterales	Enterobacteriaceae	Escherichia	Escherichia coli	24530	Host-associated	Animal-associated
SAMD00080524	Blackwell	environmental material organic material homo sapiens	Proteobacteria	Gammaproteobacteria	Enterobacterales	Enterobacteriaceae	Escherichia	Escherichia coli	19740	Host-associated	Animal-associated
SAMD00080525	Blackwell	environmental material organic material homo sapiens	Proteobacteria	Gammaproteobacteria	Enterobacterales	Enterobacteriaceae	Escherichia	Escherichia coli	11161	Host-associated	Animal-associated
SAMD00080526	Blackwell	environmental material organic material homo sapiens	Proteobacteria	Gammaproteobacteria	Enterobacterales	Enterobacteriaceae	Escherichia	Escherichia coli	22409	Host-associated	Animal-associated
SAMD00080527	Blackwell	environmental material organic material homo sapiens	Proteobacteria	Gammaproteobacteria	Enterobacterales	Enterobacteriaceae	Escherichia	Escherichia coli	11161	Host-associated	Animal-associated
SAMD00080528	Blackwell	environmental material organic material homo sapiens	Proteobacteria	Gammaproteobacteria	Enterobacterales	Enterobacteriaceae	Escherichia	Escherichia coli	21742	Host-associated	Animal-associated
SAMD00080529	Blackwell	environmental material organic material homo sapiens	Proteobacteria	Gammaproteobacteria	Enterobacterales	Enterobacteriaceae	Escherichia	Escherichia coli	19740	Host-associated	Animal-associated
SAMD00080530	Blackwell	environmental material organic material homo sapiens	Proteobacteria	Gammaproteobacteria	Enterobacterales	Enterobacteriaceae	Escherichia	Escherichia coli	11161	Host-associated	Animal-associated
SAMD00080531	Blackwell	environmental material organic material homo sapiens	Proteobacteria	Gammaproteobacteria	Enterobacterales	Enterobacteriaceae	Escherichia	Escherichia coli	18197	Host-associated	Animal-associated
SAMD00080532	Blackwell	environmental material organic material homo sapiens	Proteobacteria	Gammaproteobacteria	Enterobacterales	Enterobacteriaceae	Escherichia	Escherichia coli	11161	Host-associated	Animal-associated
SAMD00045275	Blackwell	deep sea deep sea sediment	Proteobacteria	Alphaproteobacteria	Rhodobacterales	Rhodobacteraceae	Phaeobacter	Phaeobacter italicus	50739	Environmental
SAMD00045526	Blackwell	wooded area temperate wooded area soil	Actinobacteriota	Actinomycetia	Actinomycetales	Microbacteriaceae	Microbacterium	Microbacterium sp001639925	52777	Environmental
SAMD00046889	Blackwell	mud mud water	Proteobacteria	Gammaproteobacteria	Nitrococcales	Halorhodospiraceae	Halorhodospira	Halorhodospira halochloris	66833	Environmental
SAMD00049263	Blackwell	anthropogenic organic organic homo sapiens	Proteobacteria	Gammaproteobacteria	Enterobacterales	Enterobacteriaceae	Escherichia	Escherichia coli	8617	Host-associated	Animal-associated
SAMD00049264	Blackwell	anthropogenic organic organic homo sapiens	Proteobacteria	Gammaproteobacteria	Enterobacterales	Enterobacteriaceae	Escherichia	Escherichia coli	8617	Host-associated	Animal-associated
SAMD00049265	Blackwell	anthropogenic organic organic homo sapiens	Proteobacteria	Gammaproteobacteria	Enterobacterales	Enterobacteriaceae	Escherichia	Escherichia coli	8617	Host-associated	Animal-associated
SAMD00049266	Blackwell	anthropogenic organic organic homo sapiens	Proteobacteria	Gammaproteobacteria	Enterobacterales	Enterobacteriaceae	Escherichia	Escherichia coli	8617	Host-associated	Animal-associated
SAMD00049267	Blackwell	anthropogenic organic organic homo sapiens	Proteobacteria	Gammaproteobacteria	Enterobacterales	Enterobacteriaceae	Escherichia	Escherichia coli	8617	Host-associated	Animal-associated
SAMD00049268	Blackwell	anthropogenic organic organic homo sapiens	Proteobacteria	Gammaproteobacteria	Enterobacterales	Enterobacteriaceae	Escherichia	Escherichia coli	8617	Host-associated	Animal-associated
SAMD00049269	Blackwell	anthropogenic organic organic homo sapiens	Proteobacteria	Gammaproteobacteria	Enterobacterales	Enterobacteriaceae	Escherichia	Escherichia coli	8617	Host-associated	Animal-associated
SAMD00049271	Blackwell	anthropogenic organic organic homo sapiens	Proteobacteria	Gammaproteobacteria	Enterobacterales	Enterobacteriaceae	Escherichia	Escherichia coli	8617	Host-associated	Animal-associated
SAMD00049273	Blackwell	anthropogenic organic organic homo sapiens	Proteobacteria	Gammaproteobacteria	Enterobacterales	Enterobacteriaceae	Escherichia	Escherichia coli	8617	Host-associated	Animal-associated
SAMD00049274	Blackwell	anthropogenic organic organic homo sapiens	Proteobacteria	Gammaproteobacteria	Enterobacterales	Enterobacteriaceae	Escherichia	Escherichia coli	8617	Host-associated	Animal-associated
SAMD00049275	Blackwell	anthropogenic organic organic homo sapiens	Proteobacteria	Gammaproteobacteria	Enterobacterales	Enterobacteriaceae	Escherichia	Escherichia coli	8617	Host-associated	Animal-associated
SAMD00049276	Blackwell	anthropogenic organic organic homo sapiens	Proteobacteria	Gammaproteobacteria	Enterobacterales	Enterobacteriaceae	Escherichia	Escherichia coli	8617	Host-associated	Animal-associated
SAMD00049277	Blackwell	anthropogenic organic organic homo sapiens	Proteobacteria	Gammaproteobacteria	Enterobacterales	Enterobacteriaceae	Escherichia	Escherichia coli	8617	Host-associated	Animal-associated
SAMD00049278	Blackwell	anthropogenic organic organic homo sapiens	Proteobacteria	Gammaproteobacteria	Enterobacterales	Enterobacteriaceae	Escherichia	Escherichia coli	8617	Host-associated	Animal-associated
SAMD00049281	Blackwell	anthropogenic organic organic homo sapiens	Proteobacteria	Gammaproteobacteria	Enterobacterales	Enterobacteriaceae	Escherichia	Escherichia coli	8617	Host-associated	Animal-associated
SAMD00049283	Blackwell	anthropogenic organic organic homo sapiens	Proteobacteria	Gammaproteobacteria	Enterobacterales	Enterobacteriaceae	Escherichia	Escherichia coli	8617	Host-associated	Animal-associated
SAMD00049284	Blackwell	anthropogenic organic organic homo sapiens	Proteobacteria	Gammaproteobacteria	Enterobacterales	Enterobacteriaceae	Escherichia	Escherichia coli	8617	Host-associated	Animal-associated
SAMD00049285	Blackwell	anthropogenic organic organic homo sapiens	Proteobacteria	Gammaproteobacteria	Enterobacterales	Enterobacteriaceae	Escherichia	Escherichia coli	8617	Host-associated	Animal-associated
SAMD00049286	Blackwell	anthropogenic organic organic homo sapiens	Proteobacteria	Gammaproteobacteria	Enterobacterales	Enterobacteriaceae	Escherichia	Escherichia coli	8617	Host-associated	Animal-associated
SAMD00049287	Blackwell	anthropogenic organic organic homo sapiens	Proteobacteria	Gammaproteobacteria	Enterobacterales	Enterobacteriaceae	Escherichia	Escherichia coli	8617	Host-associated	Animal-associated
SAMD00049288	Blackwell	anthropogenic organic organic homo sapiens	Proteobacteria	Gammaproteobacteria	Enterobacterales	Enterobacteriaceae	Escherichia	Escherichia coli	8617	Host-associated	Animal-associated
SAMD00049289	Blackwell	anthropogenic organic organic homo sapiens	Proteobacteria	Gammaproteobacteria	Enterobacterales	Enterobacteriaceae	Escherichia	Escherichia coli	8617	Host-associated	Animal-associated
SAMD00049290	Blackwell	anthropogenic organic organic homo sapiens	Proteobacteria	Gammaproteobacteria	Enterobacterales	Enterobacteriaceae	Escherichia	Escherichia coli	8617	Host-associated	Animal-associated
SAMD00049293	Blackwell	anthropogenic organic organic homo sapiens	Proteobacteria	Gammaproteobacteria	Enterobacterales	Enterobacteriaceae	Escherichia	Escherichia coli	8617	Host-associated	Animal-associated
SAMD00049294	Blackwell	anthropogenic organic organic homo sapiens	Proteobacteria	Gammaproteobacteria	Enterobacterales	Enterobacteriaceae	Escherichia	Escherichia coli	8617	Host-associated	Animal-associated
SAMD00049295	Blackwell	anthropogenic organic organic homo sapiens	Proteobacteria	Gammaproteobacteria	Enterobacterales	Enterobacteriaceae	Escherichia	Escherichia coli	8617	Host-associated	Animal-associated
SAMD00049296	Blackwell	anthropogenic organic organic homo sapiens	Proteobacteria	Gammaproteobacteria	Enterobacterales	Enterobacteriaceae	Escherichia	Escherichia coli	8617	Host-associated	Animal-associated
SAMD00049298	Blackwell	anthropogenic organic organic homo sapiens	Proteobacteria	Gammaproteobacteria	Enterobacterales	Enterobacteriaceae	Escherichia	Escherichia coli	8617	Host-associated	Animal-associated
SAMD00049299	Blackwell	anthropogenic organic organic homo sapiens	Proteobacteria	Gammaproteobacteria	Enterobacterales	Enterobacteriaceae	Escherichia	Escherichia coli	8617	Host-associated	Animal-associated
SAMD00049300	Blackwell	anthropogenic organic organic homo sapiens	Proteobacteria	Gammaproteobacteria	Enterobacterales	Enterobacteriaceae	Escherichia	Escherichia coli	8617	Host-associated	Animal-associated
SAMD00049270	Blackwell	anthropogenic organic organic bos taurus	Proteobacteria	Gammaproteobacteria	Enterobacterales	Enterobacteriaceae	Escherichia	Escherichia coli	8617	Host-associated	Animal-associated
SAMD00049594	Blackwell	city hospital body fluid homo sapiens	Proteobacteria	Gammaproteobacteria	Burkholderiales	Burkholderiaceae	Achromobacter	Achromobacter xylosoxidans	5402	Host-associated	Animal-associated
SAMD00049595	Blackwell	city hospital body fluid homo sapiens	Proteobacteria	Gammaproteobacteria	Enterobacterales	Enterobacteriaceae	Klebsiella	Klebsiella pneumoniae	13635	Host-associated	Animal-associated
SAMD00049596	Blackwell	city hospital blood homo sapiens	Proteobacteria	Gammaproteobacteria	Enterobacterales	Enterobacteriaceae	Klebsiella	Klebsiella pneumoniae	13635	Host-associated	Animal-associated
SAMD00053072	Blackwell	river	Proteobacteria	Gammaproteobacteria	Enterobacterales	Enterobacteriaceae	Escherichia	Escherichia coli	18799	Environmental
SAMD00053073	Blackwell	river	Proteobacteria	Gammaproteobacteria	Enterobacterales	Enterobacteriaceae	Escherichia	Escherichia coli	26069	Environmental
SAMD00053074	Blackwell	river	Proteobacteria	Gammaproteobacteria	Enterobacterales	Enterobacteriaceae	Escherichia	Escherichia coli	24108	Environmental
SAMD00053075	Blackwell	river	Proteobacteria	Gammaproteobacteria	Enterobacterales	Enterobacteriaceae	Escherichia	Escherichia coli	20172	Environmental
SAMD00053076	Blackwell	river	Proteobacteria	Gammaproteobacteria	Enterobacterales	Enterobacteriaceae	Escherichia	Escherichia coli	15551	Environmental
SAMD00053077	Blackwell	river	Proteobacteria	Gammaproteobacteria	Enterobacterales	Enterobacteriaceae	Escherichia	Escherichia coli	24744	Environmental
SAMD00053078	Blackwell	river	Proteobacteria	Gammaproteobacteria	Enterobacterales	Enterobacteriaceae	Escherichia	Escherichia coli	15551	Environmental
SAMD00053079	Blackwell	river	Proteobacteria	Gammaproteobacteria	Enterobacterales	Enterobacteriaceae	Escherichia	Escherichia coli	18719	Environmental
SAMD00053080	Blackwell	river	Proteobacteria	Gammaproteobacteria	Enterobacterales	Enterobacteriaceae	Escherichia	Escherichia coli	20172	Environmental
SAMD00053081	Blackwell	river	Proteobacteria	Gammaproteobacteria	Enterobacterales	Enterobacteriaceae	Escherichia	Escherichia coli	31747	Environmental
SAMD00053082	Blackwell	river	Proteobacteria	Gammaproteobacteria	Enterobacterales	Enterobacteriaceae	Escherichia	Escherichia coli	24361	Environmental
SAMD00053083	Blackwell	river	Proteobacteria	Gammaproteobacteria	Enterobacterales	Enterobacteriaceae	Escherichia	Escherichia coli	35167	Environmental
SAMD00053084	Blackwell	river	Proteobacteria	Gammaproteobacteria	Enterobacterales	Enterobacteriaceae	Escherichia	Escherichia coli	17167	Environmental
SAMD00053087	Blackwell	river	Proteobacteria	Gammaproteobacteria	Enterobacterales	Enterobacteriaceae	Escherichia	Escherichia coli	19740	Environmental
SAMD00053092	Blackwell	river	Proteobacteria	Gammaproteobacteria	Enterobacterales	Enterobacteriaceae	Escherichia	Escherichia coli	24248	Environmental
SAMD00053093	Blackwell	river	Proteobacteria	Gammaproteobacteria	Enterobacterales	Enterobacteriaceae	Escherichia	Escherichia coli	15551	Environmental
SAMD00053094	Blackwell	river	Proteobacteria	Gammaproteobacteria	Enterobacterales	Enterobacteriaceae	Escherichia	Escherichia coli	24361	Environmental
SAMD00053095	Blackwell	river	Proteobacteria	Gammaproteobacteria	Enterobacterales	Enterobacteriaceae	Escherichia	Escherichia coli	26193	Environmental
SAMD00053097	Blackwell	river	Proteobacteria	Gammaproteobacteria	Enterobacterales	Enterobacteriaceae	Escherichia	Escherichia coli	40300	Environmental
SAMD00053098	Blackwell	river	Proteobacteria	Gammaproteobacteria	Enterobacterales	Enterobacteriaceae	Escherichia	Escherichia coli	19740	Environmental
SAMD00053100	Blackwell	river	Proteobacteria	Gammaproteobacteria	Enterobacterales	Enterobacteriaceae	Escherichia	Escherichia coli	33268	Environmental
SAMD00053101	Blackwell	river	Proteobacteria	Gammaproteobacteria	Enterobacterales	Enterobacteriaceae	Escherichia	Escherichia coli	36103	Environmental
SAMD00053103	Blackwell	river	Proteobacteria	Gammaproteobacteria	Enterobacterales	Enterobacteriaceae	Escherichia	Escherichia coli	36985	Environmental
SAMD00053104	Blackwell	river	Proteobacteria	Gammaproteobacteria	Enterobacterales	Enterobacteriaceae	Escherichia	Escherichia coli	37392	Environmental
SAMD00053106	Blackwell	river	Proteobacteria	Gammaproteobacteria	Enterobacterales	Enterobacteriaceae	Escherichia	Escherichia coli	30874	Environmental
SAMD00053107	Blackwell	river	Proteobacteria	Gammaproteobacteria	Enterobacterales	Enterobacteriaceae	Escherichia	Escherichia coli	32944	Environmental
SAMD00053108	Blackwell	river	Proteobacteria	Gammaproteobacteria	Enterobacterales	Enterobacteriaceae	Escherichia	Escherichia coli	42482	Environmental
SAMD00053109	Blackwell	river	Proteobacteria	Gammaproteobacteria	Enterobacterales	Enterobacteriaceae	Escherichia	Escherichia coli	22810	Environmental
SAMD00053110	Blackwell	river	Proteobacteria	Gammaproteobacteria	Enterobacterales	Enterobacteriaceae	Escherichia	Escherichia coli	38844	Environmental
SAMD00053111	Blackwell	river	Proteobacteria	Gammaproteobacteria	Enterobacterales	Enterobacteriaceae	Escherichia	Escherichia coli	36103	Environmental
SAMD00053112	Blackwell	river	Proteobacteria	Gammaproteobacteria	Enterobacterales	Enterobacteriaceae	Escherichia	Escherichia coli	33398	Environmental
SAMD00053113	Blackwell	river	Proteobacteria	Gammaproteobacteria	Enterobacterales	Enterobacteriaceae	Escherichia	Escherichia coli	18719	Environmental
SAMD00053114	Blackwell	river	Proteobacteria	Gammaproteobacteria	Enterobacterales	Enterobacteriaceae	Escherichia	Escherichia coli	18301	Environmental
SAMD00053115	Blackwell	river	Proteobacteria	Gammaproteobacteria	Enterobacterales	Enterobacteriaceae	Escherichia	Escherichia coli	24524	Environmental
SAMD00053116	Blackwell	river	Proteobacteria	Gammaproteobacteria	Enterobacterales	Enterobacteriaceae	Escherichia	Escherichia coli	15290	Environmental
SAMD00053117	Blackwell	river	Proteobacteria	Gammaproteobacteria	Enterobacterales	Enterobacteriaceae	Escherichia	Escherichia coli	16207	Environmental
SAMD00053118	Blackwell	river	Proteobacteria	Gammaproteobacteria	Enterobacterales	Enterobacteriaceae	Escherichia	Escherichia coli	27191	Environmental
SAMD00053119	Blackwell	river	Proteobacteria	Gammaproteobacteria	Enterobacterales	Enterobacteriaceae	Escherichia	Escherichia coli	30680	Environmental
SAMD00053121	Blackwell	river	Proteobacteria	Gammaproteobacteria	Enterobacterales	Enterobacteriaceae	Escherichia	Escherichia coli	28468	Environmental
SAMD00053122	Blackwell	river	Proteobacteria	Gammaproteobacteria	Enterobacterales	Enterobacteriaceae	Escherichia	Escherichia coli	30111	Environmental
SAMD00053124	Blackwell	river	Proteobacteria	Gammaproteobacteria	Enterobacterales	Enterobacteriaceae	Escherichia	Escherichia coli	33845	Environmental
SAMD00053125	Blackwell	river	Proteobacteria	Gammaproteobacteria	Enterobacterales	Enterobacteriaceae	Escherichia	Escherichia coli	29840	Environmental
SAMD00053126	Blackwell	river	Proteobacteria	Gammaproteobacteria	Enterobacterales	Enterobacteriaceae	Escherichia	Escherichia coli	28754	Environmental
SAMD00053127	Blackwell	river	Proteobacteria	Gammaproteobacteria	Enterobacterales	Enterobacteriaceae	Escherichia	Escherichia coli	31372	Environmental
SAMD00053128	Blackwell	river	Proteobacteria	Gammaproteobacteria	Enterobacterales	Enterobacteriaceae	Escherichia	Escherichia coli	36985	Environmental
SAMD00053129	Blackwell	river	Proteobacteria	Gammaproteobacteria	Enterobacterales	Enterobacteriaceae	Escherichia	Escherichia coli	33268	Environmental
SAMD00053131	Blackwell	river	Proteobacteria	Gammaproteobacteria	Enterobacterales	Enterobacteriaceae	Escherichia	Escherichia coli	39961	Environmental
SAMD00053132	Blackwell	river	Proteobacteria	Gammaproteobacteria	Enterobacterales	Enterobacteriaceae	Escherichia	Escherichia coli	33634	Environmental
SAMD00053133	Blackwell	river	Proteobacteria	Gammaproteobacteria	Enterobacterales	Enterobacteriaceae	Escherichia	Escherichia coli	23269	Environmental
SAMD00053134	Blackwell	river	Proteobacteria	Gammaproteobacteria	Enterobacterales	Enterobacteriaceae	Escherichia	Escherichia coli	41919	Environmental
SAMD00053135	Blackwell	river	Proteobacteria	Gammaproteobacteria	Enterobacterales	Enterobacteriaceae	Escherichia	Escherichia coli	32134	Environmental
SAMD00053136	Blackwell	river	Proteobacteria	Gammaproteobacteria	Enterobacterales	Enterobacteriaceae	Escherichia	Escherichia coli	32754	Environmental
SAMD00053137	Blackwell	river	Proteobacteria	Gammaproteobacteria	Enterobacterales	Enterobacteriaceae	Escherichia	Escherichia coli	20944	Environmental
SAMD00053138	Blackwell	river	Proteobacteria	Gammaproteobacteria	Enterobacterales	Enterobacteriaceae	Escherichia	Escherichia coli	40295	Environmental
SAMD00053139	Blackwell	river	Proteobacteria	Gammaproteobacteria	Enterobacterales	Enterobacteriaceae	Escherichia	Escherichia coli	19740	Environmental
SAMD00053140	Blackwell	river	Proteobacteria	Gammaproteobacteria	Enterobacterales	Enterobacteriaceae	Escherichia	Escherichia coli	36034	Environmental
SAMD00053141	Blackwell	river	Proteobacteria	Gammaproteobacteria	Enterobacterales	Enterobacteriaceae	Escherichia	Escherichia coli	25224	Environmental
SAMD00053142	Blackwell	river	Proteobacteria	Gammaproteobacteria	Enterobacterales	Enterobacteriaceae	Escherichia	Escherichia coli	28626	Environmental
SAMD00053143	Blackwell	river	Proteobacteria	Gammaproteobacteria	Enterobacterales	Enterobacteriaceae	Escherichia	Escherichia coli	28102	Environmental
SAMD00053144	Blackwell	river	Proteobacteria	Gammaproteobacteria	Enterobacterales	Enterobacteriaceae	Escherichia	Escherichia coli	30523	Environmental
SAMD00053145	Blackwell	river	Proteobacteria	Gammaproteobacteria	Enterobacterales	Enterobacteriaceae	Escherichia	Escherichia coli	18301	Environmental
SAMD00053146	Blackwell	river	Proteobacteria	Gammaproteobacteria	Enterobacterales	Enterobacteriaceae	Escherichia	Escherichia coli	21359	Environmental
SAMD00053147	Blackwell	river	Proteobacteria	Gammaproteobacteria	Enterobacterales	Enterobacteriaceae	Escherichia	Escherichia coli	24736	Environmental
SAMD00053148	Blackwell	river	Proteobacteria	Gammaproteobacteria	Enterobacterales	Enterobacteriaceae	Escherichia	Escherichia coli	30680	Environmental
SAMD00053149	Blackwell	river	Proteobacteria	Gammaproteobacteria	Enterobacterales	Enterobacteriaceae	Escherichia	Escherichia coli	25701	Environmental
SAMD00053150	Blackwell	river	Proteobacteria	Gammaproteobacteria	Enterobacterales	Enterobacteriaceae	Escherichia	Escherichia coli	32730	Environmental
SAMD00053151	Blackwell	river	Proteobacteria	Gammaproteobacteria	Enterobacterales	Enterobacteriaceae	Escherichia	Escherichia coli	35439	Environmental
SAMD00053152	Blackwell	river	Proteobacteria	Gammaproteobacteria	Enterobacterales	Enterobacteriaceae	Escherichia	Escherichia coli	18206	Environmental
SAMD00053153	Blackwell	river	Proteobacteria	Gammaproteobacteria	Enterobacterales	Enterobacteriaceae	Escherichia	Escherichia coli	21924	Environmental
SAMD00053154	Blackwell	river	Proteobacteria	Gammaproteobacteria	Enterobacterales	Enterobacteriaceae	Escherichia	Escherichia coli	31453	Environmental
SAMD00053155	Blackwell	river	Proteobacteria	Gammaproteobacteria	Enterobacterales	Enterobacteriaceae	Escherichia	Escherichia coli	14571	Environmental
SAMD00053156	Blackwell	river	Proteobacteria	Gammaproteobacteria	Enterobacterales	Enterobacteriaceae	Escherichia	Escherichia coli	40905	Environmental
SAMD00053157	Blackwell	river	Proteobacteria	Gammaproteobacteria	Enterobacterales	Enterobacteriaceae	Escherichia	Escherichia coli	24500	Environmental
SAMD00053158	Blackwell	river	Proteobacteria	Gammaproteobacteria	Enterobacterales	Enterobacteriaceae	Escherichia	Escherichia coli	26584	Environmental
SAMD00053159	Blackwell	river	Proteobacteria	Gammaproteobacteria	Enterobacterales	Enterobacteriaceae	Escherichia	Escherichia coli	37136	Environmental
SAMD00053160	Blackwell	river	Proteobacteria	Gammaproteobacteria	Enterobacterales	Enterobacteriaceae	Escherichia	Escherichia coli	45689	Environmental
SAMD00053161	Blackwell	river	Proteobacteria	Gammaproteobacteria	Enterobacterales	Enterobacteriaceae	Escherichia	Escherichia coli	37048	Environmental
SAMD00053162	Blackwell	river	Proteobacteria	Gammaproteobacteria	Enterobacterales	Enterobacteriaceae	Escherichia	Escherichia coli	31084	Environmental
SAMD00053163	Blackwell	river	Proteobacteria	Gammaproteobacteria	Enterobacterales	Enterobacteriaceae	Escherichia	Escherichia coli	29714	Environmental
SAMD00053164	Blackwell	river	Proteobacteria	Gammaproteobacteria	Enterobacterales	Enterobacteriaceae	Escherichia	Escherichia coli	36632	Environmental
SAMD00053165	Blackwell	river	Proteobacteria	Gammaproteobacteria	Enterobacterales	Enterobacteriaceae	Escherichia	Escherichia coli	29606	Environmental
SAMD00053166	Blackwell	river	Proteobacteria	Gammaproteobacteria	Enterobacterales	Enterobacteriaceae	Escherichia	Escherichia coli	26808	Environmental
SAMD00053167	Blackwell	river	Proteobacteria	Gammaproteobacteria	Enterobacterales	Enterobacteriaceae	Escherichia	Escherichia coli	15551	Environmental
SAMD00053168	Blackwell	river	Proteobacteria	Gammaproteobacteria	Enterobacterales	Enterobacteriaceae	Escherichia	Escherichia coli	18418	Environmental
SAMD00053169	Blackwell	river	Proteobacteria	Gammaproteobacteria	Enterobacterales	Enterobacteriaceae	Escherichia	Escherichia coli	18301	Environmental
SAMD00053171	Blackwell	river	Proteobacteria	Gammaproteobacteria	Enterobacterales	Enterobacteriaceae	Escherichia	Escherichia coli	26199	Environmental
SAMD00053175	Blackwell	river	Proteobacteria	Gammaproteobacteria	Enterobacterales	Enterobacteriaceae	Escherichia	Escherichia coli	18719	Environmental
SAMD00053176	Blackwell	river	Proteobacteria	Gammaproteobacteria	Enterobacterales	Enterobacteriaceae	Escherichia	Escherichia coli	33309	Environmental
SAMD00053178	Blackwell	river	Proteobacteria	Gammaproteobacteria	Enterobacterales	Enterobacteriaceae	Escherichia	Escherichia coli	20172	Environmental
SAMD00053179	Blackwell	river	Proteobacteria	Gammaproteobacteria	Enterobacterales	Enterobacteriaceae	Escherichia	Escherichia coli	35766	Environmental
SAMD00053180	Blackwell	river	Proteobacteria	Gammaproteobacteria	Enterobacterales	Enterobacteriaceae	Escherichia	Escherichia coli	39359	Environmental
SAMD00053181	Blackwell	river	Proteobacteria	Gammaproteobacteria	Enterobacterales	Enterobacteriaceae	Escherichia	Escherichia coli	19917	Environmental
SAMD00053182	Blackwell	river	Proteobacteria	Gammaproteobacteria	Enterobacterales	Enterobacteriaceae	Escherichia	Escherichia coli	39611	Environmental
SAMD00053183	Blackwell	river	Proteobacteria	Gammaproteobacteria	Enterobacterales	Enterobacteriaceae	Escherichia	Escherichia coli	21205	Environmental
SAMD00053185	Blackwell	river	Proteobacteria	Gammaproteobacteria	Enterobacterales	Enterobacteriaceae	Escherichia	Escherichia coli	22388	Environmental
SAMD00053187	Blackwell	river	Proteobacteria	Gammaproteobacteria	Enterobacterales	Enterobacteriaceae	Escherichia	Escherichia coli	27467	Environmental
SAMD00053188	Blackwell	river	Proteobacteria	Gammaproteobacteria	Enterobacterales	Enterobacteriaceae	Escherichia	Escherichia coli	42093	Environmental
SAMD00053189	Blackwell	river	Proteobacteria	Gammaproteobacteria	Enterobacterales	Enterobacteriaceae	Escherichia	Escherichia coli	30648	Environmental
SAMD00053190	Blackwell	river	Proteobacteria	Gammaproteobacteria	Enterobacterales	Enterobacteriaceae	Escherichia	Escherichia coli	36939	Environmental
SAMD00053191	Blackwell	river	Proteobacteria	Gammaproteobacteria	Enterobacterales	Enterobacteriaceae	Escherichia	Escherichia coli	33149	Environmental
SAMD00053192	Blackwell	river	Proteobacteria	Gammaproteobacteria	Enterobacterales	Enterobacteriaceae	Escherichia	Escherichia coli	34431	Environmental
SAMD00053193	Blackwell	river	Proteobacteria	Gammaproteobacteria	Enterobacterales	Enterobacteriaceae	Escherichia	Escherichia coli	19740	Environmental
SAMD00053196	Blackwell	river	Proteobacteria	Gammaproteobacteria	Enterobacterales	Enterobacteriaceae	Escherichia	Escherichia coli	37866	Environmental
SAMD00053198	Blackwell	river	Proteobacteria	Gammaproteobacteria	Enterobacterales	Enterobacteriaceae	Escherichia	Escherichia coli	23593	Environmental
SAMN02195196	Blackwell	river	Proteobacteria	Gammaproteobacteria	Enterobacterales	Vibrionaceae	Vibrio	Vibrio cholerae	50694	Environmental
SAMN04128736	Blackwell	river	Proteobacteria	Gammaproteobacteria	Pseudomonadales	Pseudomonadaceae	Pseudomonas	Pseudomonas aeruginosa	4326	Environmental
1.2101e+06	Patric	river	Actinobacteriota	Actinomycetia	Mycobacteriales	Mycobacteriaceae	Nocardia	Nocardia salmonicida	1795	Environmental
279143	Patric	river	Firmicutes	Bacilli	Bacillales	Bacillaceae	Bacillus	Bacillus halotolerans	48037	Environmental
279144	Patric	river	Firmicutes	Bacilli	Bacillales	Bacillaceae	Bacillus	Bacillus halotolerans	49373	Environmental
287.251	Patric	river	Proteobacteria	Gammaproteobacteria	Pseudomonadales	Pseudomonadaceae	Pseudomonas	Pseudomonas aeruginosa	4326	Environmental
287.462	Patric	river	Proteobacteria	Gammaproteobacteria	Pseudomonadales	Pseudomonadaceae	Pseudomonas	Pseudomonas aeruginosa	3181	Environmental
666.302	Patric	river	Proteobacteria	Gammaproteobacteria	Enterobacterales	Vibrionaceae	Vibrio	Vibrio cholerae	50714	Environmental
666.347	Patric	river	Proteobacteria	Gammaproteobacteria	Enterobacterales	Vibrionaceae	Vibrio	Vibrio cholerae	48715	Environmental
86180.3	Patric	river	Proteobacteria	Gammaproteobacteria	Burkholderiales	Burkholderiaceae	Malikia	Malikia spinosa	52877	Environmental
GCA_003265425.1	NCBI	river	Proteobacteria	Gammaproteobacteria	Enterobacterales	Aeromonadaceae	Aeromonas	Aeromonas caviae	46053	Environmental
GCA_003265465.1	NCBI	river	Proteobacteria	Gammaproteobacteria	Enterobacterales	Aeromonadaceae	Aeromonas	Aeromonas bivalvium	47496	Environmental
GCA_003265475.1	NCBI	river	Proteobacteria	Gammaproteobacteria	Enterobacterales	Aeromonadaceae	Aeromonas	Aeromonas caviae	43846	Environmental
SAMD00053744	Blackwell	helthy sheep feces	Firmicutes	Bacilli	Lactobacillales	Listeriaceae	Listeria	Listeria monocytogenes_B	58154	Host-associated	Animal-associated
SAMD00057197	Blackwell	gastro intestine african native pig feces sus scrofa domesticus	Firmicutes	Bacilli	Lactobacillales	Enterococcaceae	Enterococcus_B	Enterococcus_B hirae	65442	Host-associated	Animal-associated
SAMD00057198	Blackwell	gastro intestine european breed pig feces sus scrofa domesticus	Firmicutes	Bacilli	Lactobacillales	Lactobacillaceae	Lactobacillus	Lactobacillus amylovorus	90008	Host-associated	Animal-associated
SAMD00057202	Blackwell	gastro intestine european breed pig feces sus scrofa domesticus	Firmicutes	Bacilli	Lactobacillales	Lactobacillaceae	Lactobacillus	Lactobacillus amylovorus	89384	Host-associated	Animal-associated
SAMD00057216	Blackwell	gastro intestine european breed pig feces sus scrofa domesticus	Firmicutes	Bacilli	Lactobacillales	Lactobacillaceae	Limosilactobacillus	Limosilactobacillus mucosae	89426	Host-associated	Animal-associated
SAMD00057220	Blackwell	gastro intestine european breed pig feces sus scrofa domesticus	Firmicutes	Bacilli	Lactobacillales	Lactobacillaceae	Lactobacillus	Lactobacillus amylovorus	88332	Host-associated	Animal-associated
SAMD00057221	Blackwell	gastro intestine european breed pig feces sus scrofa domesticus	Actinobacteriota	Actinomycetia	Actinomycetales	Bifidobacteriaceae	Bifidobacterium	Bifidobacterium thermophilum	87286	Host-associated	Animal-associated
SAMD00057224	Blackwell	gastro intestine european breed pig feces sus scrofa domesticus	Firmicutes	Bacilli	Lactobacillales	Lactobacillaceae	Ligilactobacillus	Ligilactobacillus ruminis	87681	Host-associated	Animal-associated
SAMD00057225	Blackwell	gastro intestine european breed pig feces sus scrofa domesticus	Actinobacteriota	Actinomycetia	Actinomycetales	Bifidobacteriaceae	Bifidobacterium	Bifidobacterium thermophilum	87286	Host-associated	Animal-associated
SAMD00057228	Blackwell	gastro intestine european breed pig feces sus scrofa domesticus	Actinobacteriota	Actinomycetia	Actinomycetales	Bifidobacteriaceae	Bifidobacterium	Bifidobacterium thermophilum	74244	Host-associated	Animal-associated
SAMD00057233	Blackwell	gastro intestine european breed pig feces sus scrofa domesticus	Firmicutes	Bacilli	Lactobacillales	Lactobacillaceae	Lactobacillus	Lactobacillus amylovorus	89556	Host-associated	Animal-associated
SAMD00057241	Blackwell	gastro intestine european breed pig feces sus scrofa domesticus	Firmicutes	Bacilli	Lactobacillales	Lactobacillaceae	Lactobacillus	Lactobacillus amylovorus	89354	Host-associated	Animal-associated
SAMD00057199	Blackwell	gastro intestine cross bred pig wild boar x pig feces sus scrofa scrofa	Firmicutes	Bacilli	Lactobacillales	Lactobacillaceae	Limosilactobacillus	Limosilactobacillus mucosae	85168	Host-associated	Animal-associated
SAMD00057203	Blackwell	gastro intestine cross bred pig wild boar x pig feces sus scrofa scrofa	Firmicutes	Bacilli	Lactobacillales	Lactobacillaceae	Lactobacillus	Lactobacillus amylovorus	90039	Host-associated	Animal-associated
SAMD00057206	Blackwell	gastro intestine cross bred pig wild boar x pig feces sus scrofa scrofa	Firmicutes	Bacilli	Lactobacillales	Lactobacillaceae	Limosilactobacillus	Limosilactobacillus mucosae	81924	Host-associated	Animal-associated
SAMD00057210	Blackwell	gastro intestine cross bred pig wild boar x pig feces sus scrofa scrofa	Firmicutes	Bacilli	Lactobacillales	Lactobacillaceae	Limosilactobacillus	Limosilactobacillus mucosae	89732	Host-associated	Animal-associated
SAMD00057218	Blackwell	gastro intestine cross bred pig wild boar x pig feces sus scrofa scrofa	Firmicutes	Bacilli	Lactobacillales	Lactobacillaceae	Limosilactobacillus	Limosilactobacillus sp012843675	90682	Host-associated	Animal-associated
SAMD00057222	Blackwell	gastro intestine cross bred pig wild boar x pig feces sus scrofa scrofa	Firmicutes	Bacilli	Lactobacillales	Lactobacillaceae	Lactobacillus	Lactobacillus amylovorus	91998	Host-associated	Animal-associated
SAMD00057226	Blackwell	gastro intestine cross bred pig wild boar x pig feces sus scrofa scrofa	Firmicutes	Bacilli	Lactobacillales	Lactobacillaceae	Lactobacillus	Lactobacillus amylovorus	90122	Host-associated	Animal-associated
SAMD00057242	Blackwell	gastro intestine cross bred pig wild boar x pig feces sus scrofa scrofa	Firmicutes	Bacilli	Lactobacillales	Lactobacillaceae	Lactobacillus	Lactobacillus delbrueckii_B	80207	Host-associated	Animal-associated
SAMD00057200	Blackwell	gastro intestine wild boar feces sus scrofa scrofa	Firmicutes	Bacilli	Lactobacillales	Lactobacillaceae	Limosilactobacillus	Limosilactobacillus mucosae	81152	Host-associated	Animal-associated
SAMD00057204	Blackwell	gastro intestine wild boar feces sus scrofa scrofa	Firmicutes	Bacilli	Lactobacillales	Lactobacillaceae	Limosilactobacillus	Limosilactobacillus mucosae	80308	Host-associated	Animal-associated
SAMD00057208	Blackwell	gastro intestine wild boar feces sus scrofa scrofa	Firmicutes	Bacilli	Lactobacillales	Lactobacillaceae	Limosilactobacillus	Limosilactobacillus mucosae	80308	Host-associated	Animal-associated
SAMD00057212	Blackwell	gastro intestine wild boar feces sus scrofa scrofa	Firmicutes	Bacilli	Lactobacillales	Lactobacillaceae	Limosilactobacillus	Limosilactobacillus mucosae	77868	Host-associated	Animal-associated
SAMD00057230	Blackwell	gastro intestine wild boar feces sus scrofa scrofa	Firmicutes	Bacilli	Lactobacillales	Lactobacillaceae	Lactobacillus	Lactobacillus johnsonii	88003	Host-associated	Animal-associated
SAMD00057232	Blackwell	gastro intestine wild boar feces sus scrofa scrofa	Actinobacteriota	Actinomycetia	Actinomycetales	Bifidobacteriaceae	Bifidobacterium		76308	Host-associated	Animal-associated
SAMD00057234	Blackwell	gastro intestine wild boar feces sus scrofa scrofa	Firmicutes	Bacilli	Lactobacillales	Lactobacillaceae	Limosilactobacillus	Limosilactobacillus mucosae	83634	Host-associated	Animal-associated
SAMD00057236	Blackwell	gastro intestine wild boar feces sus scrofa scrofa	Actinobacteriota	Actinomycetia	Actinomycetales	Bifidobacteriaceae	Bifidobacterium		78209	Host-associated	Animal-associated
SAMD00057240	Blackwell	gastro intestine wild boar feces sus scrofa scrofa	Actinobacteriota	Actinomycetia	Actinomycetales	Bifidobacteriaceae	Bifidobacterium		78209	Host-associated	Animal-associated
SAMD00057243	Blackwell	gastro intestine wild boar feces sus scrofa scrofa	Firmicutes	Bacilli	Lactobacillales	Lactobacillaceae	Limosilactobacillus	Limosilactobacillus mucosae	80736	Host-associated	Animal-associated
SAMD00057244	Blackwell	gastro intestine wild boar feces sus scrofa scrofa	Actinobacteriota	Actinomycetia	Actinomycetales	Bifidobacteriaceae	Bifidobacterium		78209	Host-associated	Animal-associated
SAMD00057201	Blackwell	gastro intestine redriver hog feces potamochoerus porcus	Firmicutes	Bacilli	Lactobacillales	Lactobacillaceae	Limosilactobacillus		82935	Host-associated	Animal-associated
SAMD00057205	Blackwell	gastro intestine redriver hog feces potamochoerus porcus	Firmicutes	Bacilli	Lactobacillales	Lactobacillaceae	Limosilactobacillus		82935	Host-associated	Animal-associated
SAMD00057209	Blackwell	gastro intestine redriver hog feces potamochoerus porcus	Firmicutes	Bacilli	Lactobacillales	Lactobacillaceae	Limosilactobacillus		81199	Host-associated	Animal-associated
SAMD00057211	Blackwell	gastro intestine redriver hog feces potamochoerus porcus	Firmicutes	Bacilli	Lactobacillales	Lactobacillaceae	Lactobacillus	Lactobacillus amylovorus	90365	Host-associated	Animal-associated
SAMD00057213	Blackwell	gastro intestine redriver hog feces potamochoerus porcus	Firmicutes	Bacilli	Lactobacillales	Lactobacillaceae	Limosilactobacillus		81842	Host-associated	Animal-associated
SAMD00057215	Blackwell	gastro intestine redriver hog feces potamochoerus porcus	Firmicutes	Bacilli	Lactobacillales	Lactobacillaceae	Lactobacillus	Lactobacillus amylovorus	90365	Host-associated	Animal-associated
SAMD00057223	Blackwell	gastro intestine redriver hog feces potamochoerus porcus	Firmicutes	Bacilli	Lactobacillales	Lactobacillaceae	Lactobacillus	Lactobacillus amylovorus	84424	Host-associated	Animal-associated
SAMD00057227	Blackwell	gastro intestine redriver hog feces potamochoerus porcus	Firmicutes	Bacilli	Lactobacillales	Lactobacillaceae	Limosilactobacillus	Limosilactobacillus mucosae	82174	Host-associated	Animal-associated
SAMD00057235	Blackwell	gastro intestine redriver hog feces potamochoerus porcus	Firmicutes	Bacilli	Lactobacillales	Lactobacillaceae	Limosilactobacillus	Limosilactobacillus sp012843675	91571	Host-associated	Animal-associated
SAMD00057239	Blackwell	gastro intestine redriver hog feces potamochoerus porcus	Firmicutes	Bacilli	Lactobacillales	Lactobacillaceae	Limosilactobacillus	Limosilactobacillus sp012843675	91571	Host-associated	Animal-associated
SAMD00057777	Blackwell	aquatic coastal seaweed	Proteobacteria	Gammaproteobacteria	Enterobacterales	Vibrionaceae	Vibrio	Vibrio aphrogenes	57143	Host-associated	Plant-associated
SAMD00057819	Blackwell	pharynx homo sapiens	Proteobacteria	Gammaproteobacteria	Enterobacterales	Enterobacteriaceae	Klebsiella	Klebsiella pneumoniae	12657	Host-associated	Animal-associated
SAMD00057820	Blackwell	blood homo sapiens	Proteobacteria	Gammaproteobacteria	Enterobacterales	Enterobacteriaceae	Klebsiella	Klebsiella pneumoniae	18125	Host-associated	Animal-associated
SAMD00057821	Blackwell	blood homo sapiens	Proteobacteria	Gammaproteobacteria	Enterobacterales	Enterobacteriaceae	Klebsiella	Klebsiella pneumoniae	12657	Host-associated	Animal-associated
SAMD00110883	Blackwell	blood homo sapiens	Proteobacteria	Gammaproteobacteria	Enterobacterales	Enterobacteriaceae	Klebsiella	Klebsiella pneumoniae	10486	Host-associated	Animal-associated
SAMD00110899	Blackwell	blood homo sapiens	Proteobacteria	Gammaproteobacteria	Enterobacterales	Enterobacteriaceae	Klebsiella	Klebsiella pneumoniae	11864	Host-associated	Animal-associated
SAMD00110902	Blackwell	blood homo sapiens	Proteobacteria	Gammaproteobacteria	Enterobacterales	Enterobacteriaceae	Klebsiella	Klebsiella pneumoniae	11864	Host-associated	Animal-associated
SAMD00116771	Blackwell	blood homo sapiens	Firmicutes	Bacilli	Staphylococcales	Staphylococcaceae	Staphylococcus	Staphylococcus capitis	74944	Host-associated	Animal-associated
SAMD00057822	Blackwell	autopsied cardiac valve homo sapiens	Proteobacteria	Gammaproteobacteria	Enterobacterales	Enterobacteriaceae	Klebsiella	Klebsiella pneumoniae	12657	Host-associated	Animal-associated
SAMD00064326	Blackwell	atheroma homo sapiens	Firmicutes	Bacilli	Staphylococcales	Staphylococcaceae	Staphylococcus	Staphylococcus aureus	67337	Host-associated	Animal-associated
SAMD00064367	Blackwell	intestine adult	Firmicutes	Bacilli	Lactobacillales	Lactobacillaceae	Limosilactobacillus	Limosilactobacillus reuteri	88439	Host-associated	Animal-associated
SAMN02369412	Blackwell	intestine adult	Firmicutes	Bacilli	Lactobacillales	Lactobacillaceae	Limosilactobacillus	Limosilactobacillus reuteri	88439	Host-associated	Animal-associated
557436	Patric	intestine adult	Firmicutes	Bacilli	Lactobacillales	Lactobacillaceae	Limosilactobacillus	Limosilactobacillus reuteri	88439	Host-associated	Animal-associated
SAMD00064370	Blackwell	soil cleft rocks	Actinobacteriota	Actinomycetia	Actinomycetales	Beutenbergiaceae	Beutenbergia	Beutenbergia cavernae	41501	Environmental
SAMD00064371	Blackwell	forest soil lombardia gerenzano	Actinobacteriota	Actinomycetia	Streptomycetales	Catenulisporaceae	Catenulispora	Catenulispora acidiphila	119	Environmental
SAMD00064373	Blackwell	sewage	Actinobacteriota	Actinomycetia	Mycobacteriales	Mycobacteriaceae	Corynebacterium	Corynebacterium glutamicum	57064	Environmental
SAMD00076198	Blackwell	sewage	Proteobacteria	Gammaproteobacteria	Enterobacterales	Enterobacteriaceae	Escherichia	Escherichia coli	19466	Environmental
SAMD00076199	Blackwell	sewage	Proteobacteria	Gammaproteobacteria	Enterobacterales	Enterobacteriaceae	Escherichia	Escherichia coli	37059	Environmental
SAMD00076200	Blackwell	sewage	Proteobacteria	Gammaproteobacteria	Enterobacterales	Enterobacteriaceae	Escherichia	Escherichia coli	32375	Environmental
SAMD00076201	Blackwell	sewage	Proteobacteria	Gammaproteobacteria	Enterobacterales	Enterobacteriaceae	Escherichia	Escherichia coli	12572	Environmental
SAMD00076202	Blackwell	sewage	Proteobacteria	Gammaproteobacteria	Enterobacterales	Enterobacteriaceae	Escherichia	Escherichia coli	18893	Environmental
SAMD00076203	Blackwell	sewage	Proteobacteria	Gammaproteobacteria	Enterobacterales	Enterobacteriaceae	Escherichia	Escherichia coli	20775	Environmental
SAMD00076204	Blackwell	sewage	Proteobacteria	Gammaproteobacteria	Enterobacterales	Enterobacteriaceae	Escherichia	Escherichia coli	11161	Environmental
SAMD00076205	Blackwell	sewage	Proteobacteria	Gammaproteobacteria	Enterobacterales	Enterobacteriaceae	Escherichia	Escherichia coli	11161	Environmental
SAMD00076206	Blackwell	sewage	Proteobacteria	Gammaproteobacteria	Enterobacterales	Enterobacteriaceae	Escherichia	Escherichia coli	33602	Environmental
SAMD00076207	Blackwell	sewage	Proteobacteria	Gammaproteobacteria	Enterobacterales	Enterobacteriaceae	Escherichia	Escherichia coli	19740	Environmental
SAMD00076208	Blackwell	sewage	Proteobacteria	Gammaproteobacteria	Enterobacterales	Enterobacteriaceae	Escherichia	Escherichia coli	25464	Environmental
SAMD00076209	Blackwell	sewage	Proteobacteria	Gammaproteobacteria	Enterobacterales	Enterobacteriaceae	Escherichia	Escherichia coli	35238	Environmental
SAMD00076210	Blackwell	sewage	Proteobacteria	Gammaproteobacteria	Enterobacterales	Enterobacteriaceae	Escherichia	Escherichia coli	19944	Environmental
SAMD00076211	Blackwell	sewage	Proteobacteria	Gammaproteobacteria	Enterobacterales	Enterobacteriaceae	Escherichia	Escherichia coli	11161	Environmental
SAMD00076212	Blackwell	sewage	Proteobacteria	Gammaproteobacteria	Enterobacterales	Enterobacteriaceae	Escherichia	Escherichia coli	32501	Environmental
SAMD00076213	Blackwell	sewage	Proteobacteria	Gammaproteobacteria	Enterobacterales	Enterobacteriaceae	Escherichia	Escherichia coli	24700	Environmental
SAMD00076214	Blackwell	sewage	Proteobacteria	Gammaproteobacteria	Enterobacterales	Enterobacteriaceae	Escherichia	Escherichia coli	11161	Environmental
SAMD00076215	Blackwell	sewage	Proteobacteria	Gammaproteobacteria	Enterobacterales	Enterobacteriaceae	Escherichia	Escherichia coli	24700	Environmental
SAMD00076216	Blackwell	sewage	Proteobacteria	Gammaproteobacteria	Enterobacterales	Enterobacteriaceae	Escherichia	Escherichia coli	22913	Environmental
SAMD00076217	Blackwell	sewage	Proteobacteria	Gammaproteobacteria	Enterobacterales	Enterobacteriaceae	Escherichia	Escherichia coli	11161	Environmental
SAMD00076218	Blackwell	sewage	Proteobacteria	Gammaproteobacteria	Enterobacterales	Enterobacteriaceae	Escherichia	Escherichia coli	30682	Environmental
SAMD00076219	Blackwell	sewage	Proteobacteria	Gammaproteobacteria	Enterobacterales	Enterobacteriaceae	Escherichia	Escherichia coli	32375	Environmental
SAMD00076220	Blackwell	sewage	Proteobacteria	Gammaproteobacteria	Enterobacterales	Enterobacteriaceae	Escherichia	Escherichia coli	42444	Environmental
SAMD00076221	Blackwell	sewage	Proteobacteria	Gammaproteobacteria	Enterobacterales	Enterobacteriaceae	Escherichia	Escherichia coli	23593	Environmental
SAMD00076222	Blackwell	sewage	Proteobacteria	Gammaproteobacteria	Enterobacterales	Enterobacteriaceae	Escherichia	Escherichia coli	15941	Environmental
SAMD00076223	Blackwell	sewage	Proteobacteria	Gammaproteobacteria	Enterobacterales	Enterobacteriaceae	Escherichia	Escherichia coli	11161	Environmental
SAMD00076224	Blackwell	sewage	Proteobacteria	Gammaproteobacteria	Enterobacterales	Enterobacteriaceae	Escherichia	Escherichia coli	18301	Environmental
SAMD00076225	Blackwell	sewage	Proteobacteria	Gammaproteobacteria	Enterobacterales	Enterobacteriaceae	Escherichia	Escherichia coli	41323	Environmental
SAMD00076226	Blackwell	sewage	Proteobacteria	Gammaproteobacteria	Enterobacterales	Enterobacteriaceae	Escherichia	Escherichia coli	11161	Environmental
SAMD00076227	Blackwell	sewage	Proteobacteria	Gammaproteobacteria	Enterobacterales	Enterobacteriaceae	Escherichia	Escherichia coli	24734	Environmental
SAMD00076228	Blackwell	sewage	Proteobacteria	Gammaproteobacteria	Enterobacterales	Enterobacteriaceae	Escherichia	Escherichia coli	15881	Environmental
SAMD00076229	Blackwell	sewage	Proteobacteria	Gammaproteobacteria	Enterobacterales	Enterobacteriaceae	Escherichia	Escherichia coli	11161	Environmental
SAMD00076230	Blackwell	sewage	Proteobacteria	Gammaproteobacteria	Enterobacterales	Enterobacteriaceae	Escherichia	Escherichia coli	19493	Environmental
SAMD00076231	Blackwell	sewage	Proteobacteria	Gammaproteobacteria	Enterobacterales	Enterobacteriaceae	Escherichia	Escherichia coli	26344	Environmental
SAMD00076232	Blackwell	sewage	Proteobacteria	Gammaproteobacteria	Enterobacterales	Enterobacteriaceae	Escherichia	Escherichia coli	21893	Environmental
SAMD00076233	Blackwell	sewage	Proteobacteria	Gammaproteobacteria	Enterobacterales	Enterobacteriaceae	Escherichia	Escherichia coli	23834	Environmental
SAMD00076234	Blackwell	sewage	Proteobacteria	Gammaproteobacteria	Enterobacterales	Enterobacteriaceae	Escherichia	Escherichia coli	26344	Environmental
SAMD00076235	Blackwell	sewage	Proteobacteria	Gammaproteobacteria	Enterobacterales	Enterobacteriaceae	Escherichia	Escherichia coli	27785	Environmental
SAMD00076236	Blackwell	sewage	Proteobacteria	Gammaproteobacteria	Enterobacterales	Enterobacteriaceae	Escherichia	Escherichia coli	23233	Environmental
SAMD00076237	Blackwell	sewage	Proteobacteria	Gammaproteobacteria	Enterobacterales	Enterobacteriaceae	Escherichia	Escherichia coli	24587	Environmental
SAMD00076238	Blackwell	sewage	Proteobacteria	Gammaproteobacteria	Enterobacterales	Enterobacteriaceae	Escherichia	Escherichia coli	18589	Environmental
SAMD00076239	Blackwell	sewage	Proteobacteria	Gammaproteobacteria	Enterobacterales	Enterobacteriaceae	Escherichia	Escherichia coli	26344	Environmental
SAMD00076240	Blackwell	sewage	Proteobacteria	Gammaproteobacteria	Enterobacterales	Enterobacteriaceae	Escherichia	Escherichia coli	40362	Environmental
SAMD00076241	Blackwell	sewage	Proteobacteria	Gammaproteobacteria	Enterobacterales	Enterobacteriaceae	Escherichia	Escherichia coli	11161	Environmental
SAMD00076242	Blackwell	sewage	Proteobacteria	Gammaproteobacteria	Enterobacterales	Enterobacteriaceae	Escherichia	Escherichia coli	11161	Environmental
SAMD00076243	Blackwell	sewage	Proteobacteria	Gammaproteobacteria	Enterobacterales	Enterobacteriaceae	Escherichia	Escherichia coli	30188	Environmental
SAMD00076244	Blackwell	sewage	Proteobacteria	Gammaproteobacteria	Enterobacterales	Enterobacteriaceae	Escherichia	Escherichia coli	26344	Environmental
SAMD00076245	Blackwell	sewage	Proteobacteria	Gammaproteobacteria	Enterobacterales	Enterobacteriaceae	Escherichia	Escherichia coli	22966	Environmental
SAMD00076246	Blackwell	sewage	Proteobacteria	Gammaproteobacteria	Enterobacterales	Enterobacteriaceae	Escherichia	Escherichia coli	24519	Environmental
SAMD00076247	Blackwell	sewage	Proteobacteria	Gammaproteobacteria	Enterobacterales	Enterobacteriaceae	Escherichia	Escherichia coli	42647	Environmental
SAMD00076248	Blackwell	sewage	Proteobacteria	Gammaproteobacteria	Enterobacterales	Enterobacteriaceae	Escherichia	Escherichia coli	31396	Environmental
SAMD00076249	Blackwell	sewage	Proteobacteria	Gammaproteobacteria	Enterobacterales	Enterobacteriaceae	Escherichia	Escherichia coli	18219	Environmental
SAMD00076250	Blackwell	sewage	Proteobacteria	Gammaproteobacteria	Enterobacterales	Enterobacteriaceae	Escherichia	Escherichia coli	42647	Environmental
SAMD00076251	Blackwell	sewage	Proteobacteria	Gammaproteobacteria	Enterobacterales	Enterobacteriaceae	Escherichia	Escherichia coli	23578	Environmental
SAMD00092874	Blackwell	sewage	Proteobacteria	Gammaproteobacteria	Enterobacterales	Enterobacteriaceae	Escherichia	Escherichia coli	40620	Environmental
SAMD00092875	Blackwell	sewage	Proteobacteria	Gammaproteobacteria	Enterobacterales	Enterobacteriaceae	Escherichia	Escherichia coli	18150	Environmental
SAMD00092876	Blackwell	sewage	Proteobacteria	Gammaproteobacteria	Enterobacterales	Enterobacteriaceae	Escherichia	Escherichia coli	18150	Environmental
SAMD00092877	Blackwell	sewage	Proteobacteria	Gammaproteobacteria	Enterobacterales	Enterobacteriaceae	Escherichia	Escherichia coli	27377	Environmental
SAMD00092878	Blackwell	sewage	Proteobacteria	Gammaproteobacteria	Enterobacterales	Enterobacteriaceae	Escherichia	Escherichia coli	33115	Environmental
SAMD00092879	Blackwell	sewage	Proteobacteria	Gammaproteobacteria	Enterobacterales	Enterobacteriaceae	Escherichia	Escherichia coli	19991	Environmental
SAMD00092880	Blackwell	sewage	Proteobacteria	Gammaproteobacteria	Enterobacterales	Enterobacteriaceae	Escherichia	Escherichia coli	27758	Environmental
SAMD00092881	Blackwell	sewage	Proteobacteria	Gammaproteobacteria	Enterobacterales	Enterobacteriaceae	Escherichia	Escherichia coli	27758	Environmental
SAMD00092882	Blackwell	sewage	Proteobacteria	Gammaproteobacteria	Enterobacterales	Enterobacteriaceae	Escherichia	Escherichia coli	30725	Environmental
SAMD00092883	Blackwell	sewage	Proteobacteria	Gammaproteobacteria	Enterobacterales	Enterobacteriaceae	Escherichia	Escherichia coli	36127	Environmental
SAMD00092884	Blackwell	sewage	Proteobacteria	Gammaproteobacteria	Enterobacterales	Enterobacteriaceae	Klebsiella	Klebsiella quasipneumoniae	11284	Environmental
SAMD00092885	Blackwell	sewage	Proteobacteria	Gammaproteobacteria	Enterobacterales	Enterobacteriaceae	Klebsiella	Klebsiella quasipneumoniae	14884	Environmental
SAMD00092886	Blackwell	sewage	Proteobacteria	Gammaproteobacteria	Enterobacterales	Enterobacteriaceae	Klebsiella	Klebsiella pneumoniae	9288	Environmental
SAMD00092887	Blackwell	sewage	Proteobacteria	Gammaproteobacteria	Enterobacterales	Enterobacteriaceae	Klebsiella	Klebsiella pneumoniae	8941	Environmental
SAMD00092888	Blackwell	sewage	Proteobacteria	Gammaproteobacteria	Enterobacterales	Enterobacteriaceae	Klebsiella	Klebsiella quasipneumoniae	7081	Environmental
SAMD00092889	Blackwell	sewage	Proteobacteria	Gammaproteobacteria	Enterobacterales	Enterobacteriaceae	Klebsiella	Klebsiella pneumoniae	8382	Environmental
SAMD00092890	Blackwell	sewage	Proteobacteria	Gammaproteobacteria	Enterobacterales	Enterobacteriaceae	Klebsiella	Klebsiella pneumoniae	8711	Environmental
SAMD00092891	Blackwell	sewage	Proteobacteria	Gammaproteobacteria	Enterobacterales	Enterobacteriaceae	Klebsiella	Klebsiella quasipneumoniae	10539	Environmental
SAMD00092892	Blackwell	sewage	Proteobacteria	Gammaproteobacteria	Enterobacterales	Enterobacteriaceae	Klebsiella	Klebsiella quasipneumoniae	9167	Environmental
SAMD00092893	Blackwell	sewage	Proteobacteria	Gammaproteobacteria	Enterobacterales	Enterobacteriaceae	Klebsiella	Klebsiella quasipneumoniae	11284	Environmental
SAMD00092894	Blackwell	sewage	Proteobacteria	Gammaproteobacteria	Enterobacterales	Enterobacteriaceae	Klebsiella	Klebsiella quasipneumoniae	9359	Environmental
SAMD00092895	Blackwell	sewage	Proteobacteria	Gammaproteobacteria	Enterobacterales	Enterobacteriaceae	Klebsiella	Klebsiella quasipneumoniae	11252	Environmental
SAMD00092896	Blackwell	sewage	Proteobacteria	Gammaproteobacteria	Enterobacterales	Enterobacteriaceae	Klebsiella	Klebsiella pneumoniae	8964	Environmental
SAMD00092897	Blackwell	sewage	Proteobacteria	Gammaproteobacteria	Enterobacterales	Enterobacteriaceae	Klebsiella	Klebsiella quasipneumoniae	14884	Environmental
SAMD00092898	Blackwell	sewage	Proteobacteria	Gammaproteobacteria	Enterobacterales	Enterobacteriaceae	Klebsiella	Klebsiella quasipneumoniae	11284	Environmental
SAMD00092899	Blackwell	sewage	Proteobacteria	Gammaproteobacteria	Enterobacterales	Enterobacteriaceae	Klebsiella	Klebsiella quasipneumoniae	7081	Environmental
SAMD00092900	Blackwell	sewage	Proteobacteria	Gammaproteobacteria	Enterobacterales	Enterobacteriaceae	Klebsiella	Klebsiella pneumoniae	8941	Environmental
SAMD00092901	Blackwell	sewage	Proteobacteria	Gammaproteobacteria	Enterobacterales	Enterobacteriaceae	Klebsiella	Klebsiella variicola	8434	Environmental
SAMD00092902	Blackwell	sewage	Proteobacteria	Gammaproteobacteria	Enterobacterales	Enterobacteriaceae	Klebsiella	Klebsiella pneumoniae	9905	Environmental
SAMD00092903	Blackwell	sewage	Proteobacteria	Gammaproteobacteria	Enterobacterales	Enterobacteriaceae	Klebsiella	Klebsiella quasipneumoniae	12158	Environmental
SAMD00092904	Blackwell	sewage	Proteobacteria	Gammaproteobacteria	Enterobacterales	Enterobacteriaceae	Klebsiella	Klebsiella variicola	7669	Environmental
SAMD00092905	Blackwell	sewage	Proteobacteria	Gammaproteobacteria	Enterobacterales	Enterobacteriaceae	Klebsiella	Klebsiella pneumoniae	8051	Environmental
SAMD00092906	Blackwell	sewage	Proteobacteria	Gammaproteobacteria	Enterobacterales	Enterobacteriaceae	Enterobacter	Enterobacter hormaechei_A	15420	Environmental
SAMD00092907	Blackwell	sewage	Proteobacteria	Gammaproteobacteria	Enterobacterales	Enterobacteriaceae	Enterobacter	Enterobacter hormaechei_A	15420	Environmental
SAMD00092908	Blackwell	sewage	Proteobacteria	Gammaproteobacteria	Enterobacterales	Enterobacteriaceae	Enterobacter	Enterobacter cloacae_I	21050	Environmental
SAMD00092909	Blackwell	sewage	Proteobacteria	Gammaproteobacteria	Enterobacterales	Enterobacteriaceae	Enterobacter	Enterobacter kobei	17457	Environmental
SAMD00092910	Blackwell	sewage	Proteobacteria	Gammaproteobacteria	Enterobacterales	Enterobacteriaceae	Enterobacter	Enterobacter roggenkampii	22360	Environmental
SAMD00092911	Blackwell	sewage	Proteobacteria	Gammaproteobacteria	Enterobacterales	Enterobacteriaceae	Enterobacter	Enterobacter vonholyi	20986	Environmental
SAMD00092912	Blackwell	sewage	Proteobacteria	Gammaproteobacteria	Enterobacterales	Enterobacteriaceae	Enterobacter	Enterobacter vonholyi	20986	Environmental
SAMD00092913	Blackwell	sewage	Proteobacteria	Gammaproteobacteria	Enterobacterales	Enterobacteriaceae	Enterobacter	Enterobacter vonholyi	20986	Environmental
SAMD00092914	Blackwell	sewage	Proteobacteria	Gammaproteobacteria	Enterobacterales	Enterobacteriaceae	Enterobacter	Enterobacter roggenkampii	22360	Environmental
SAMD00092915	Blackwell	sewage	Proteobacteria	Gammaproteobacteria	Enterobacterales	Enterobacteriaceae	Enterobacter	Enterobacter roggenkampii	22360	Environmental
SAMD00092916	Blackwell	sewage	Proteobacteria	Gammaproteobacteria	Enterobacterales	Enterobacteriaceae	Klebsiella	Klebsiella ornithinolytica	9538	Environmental
SAMD00092917	Blackwell	sewage	Proteobacteria	Gammaproteobacteria	Enterobacterales	Enterobacteriaceae	Citrobacter	Citrobacter freundii	10257	Environmental
SAMD00092918	Blackwell	sewage	Proteobacteria	Gammaproteobacteria	Enterobacterales	Enterobacteriaceae	Citrobacter_A	Citrobacter_A amalonaticus	15078	Environmental
SAMEA104032296	Blackwell	sewage	Proteobacteria	Gammaproteobacteria	Enterobacterales	Enterobacteriaceae	Citrobacter	Citrobacter portucalensis	24317	Environmental
SAMEA104032372	Blackwell	sewage	Proteobacteria	Gammaproteobacteria	Enterobacterales	Enterobacteriaceae	Klebsiella	Klebsiella michiganensis	7510	Environmental
SAMEA104032373	Blackwell	sewage	Proteobacteria	Gammaproteobacteria	Enterobacterales	Enterobacteriaceae	Klebsiella	Klebsiella ornithinolytica	5561	Environmental
SAMEA104032374	Blackwell	sewage	Proteobacteria	Gammaproteobacteria	Enterobacterales	Enterobacteriaceae	Citrobacter_A	Citrobacter_A farmeri	15360	Environmental
SAMEA104032375	Blackwell	sewage	Proteobacteria	Gammaproteobacteria	Enterobacterales	Enterobacteriaceae	Citrobacter	Citrobacter freundii	13360	Environmental
SAMEA104032376	Blackwell	sewage	Proteobacteria	Gammaproteobacteria	Enterobacterales	Enterobacteriaceae	Enterobacter	Enterobacter sichuanensis	19404	Environmental
SAMEA104032377	Blackwell	sewage	Proteobacteria	Gammaproteobacteria	Enterobacterales	Enterobacteriaceae	Enterobacter	Enterobacter cloacae_M	33596	Environmental
SAMEA104032378	Blackwell	sewage	Proteobacteria	Gammaproteobacteria	Enterobacterales	Enterobacteriaceae	Klebsiella	Klebsiella ornithinolytica	7655	Environmental
SAMEA104032379	Blackwell	sewage	Proteobacteria	Gammaproteobacteria	Enterobacterales	Enterobacteriaceae	Citrobacter	Citrobacter freundii	25119	Environmental
SAMEA104032380	Blackwell	sewage	Proteobacteria	Gammaproteobacteria	Enterobacterales	Enterobacteriaceae	Citrobacter	Citrobacter braakii	19474	Environmental
SAMEA104032381	Blackwell	sewage	Proteobacteria	Gammaproteobacteria	Enterobacterales	Enterobacteriaceae	Klebsiella	Klebsiella pneumoniae	12556	Environmental
SAMEA104032382	Blackwell	sewage	Proteobacteria	Gammaproteobacteria	Enterobacterales	Enterobacteriaceae	Klebsiella	Klebsiella michiganensis	4801	Environmental
SAMEA104032383	Blackwell	sewage	Proteobacteria	Gammaproteobacteria	Enterobacterales	Enterobacteriaceae	Kluyvera	Kluyvera cryocrescens	21803	Environmental
SAMEA104032384	Blackwell	sewage	Proteobacteria	Gammaproteobacteria	Enterobacterales	Enterobacteriaceae	Klebsiella	Klebsiella michiganensis	5481	Environmental
SAMEA104032385	Blackwell	sewage	Proteobacteria	Gammaproteobacteria	Enterobacterales	Enterobacteriaceae	Citrobacter	Citrobacter portucalensis	16438	Environmental
SAMEA104032386	Blackwell	sewage	Proteobacteria	Gammaproteobacteria	Enterobacterales	Enterobacteriaceae	Klebsiella	Klebsiella michiganensis	6701	Environmental
SAMEA104032387	Blackwell	sewage	Proteobacteria	Gammaproteobacteria	Enterobacterales	Enterobacteriaceae	Klebsiella	Klebsiella michiganensis	6996	Environmental
SAMEA104032388	Blackwell	sewage	Proteobacteria	Gammaproteobacteria	Enterobacterales	Enterobacteriaceae	Enterobacter	Enterobacter cloacae_M	37401	Environmental
SAMEA104032389	Blackwell	sewage	Proteobacteria	Gammaproteobacteria	Enterobacterales	Enterobacteriaceae	Klebsiella	Klebsiella ornithinolytica	7279	Environmental
SAMEA104032390	Blackwell	sewage	Proteobacteria	Gammaproteobacteria	Enterobacterales	Enterobacteriaceae	Klebsiella	Klebsiella michiganensis	6665	Environmental
SAMEA104032391	Blackwell	sewage	Proteobacteria	Gammaproteobacteria	Enterobacterales	Enterobacteriaceae	Citrobacter	Citrobacter freundii	30316	Environmental
SAMEA104032392	Blackwell	sewage	Proteobacteria	Gammaproteobacteria	Enterobacterales	Enterobacteriaceae	Enterobacter	Enterobacter cloacae_M	27290	Environmental
SAMEA104032393	Blackwell	sewage	Proteobacteria	Gammaproteobacteria	Enterobacterales	Enterobacteriaceae	Kluyvera	Kluyvera ascorbata	13793	Environmental
SAMEA104032394	Blackwell	sewage	Proteobacteria	Gammaproteobacteria	Enterobacterales	Enterobacteriaceae	Kluyvera	Kluyvera cryocrescens	20452	Environmental
SAMEA104032395	Blackwell	sewage	Proteobacteria	Gammaproteobacteria	Enterobacterales	Enterobacteriaceae	Enterobacter	Enterobacter kobei	25785	Environmental
SAMEA3303992	Blackwell	sewage	Proteobacteria	Gammaproteobacteria	Enterobacterales	Enterobacteriaceae	Klebsiella	Klebsiella pneumoniae	16315	Environmental
SAMEA3303993	Blackwell	sewage	Proteobacteria	Gammaproteobacteria	Enterobacterales	Enterobacteriaceae	Klebsiella	Klebsiella pneumoniae	16315	Environmental
SAMEA3303995	Blackwell	sewage	Proteobacteria	Gammaproteobacteria	Enterobacterales	Enterobacteriaceae	Klebsiella	Klebsiella variicola	10632	Environmental
SAMEA3303997	Blackwell	sewage	Proteobacteria	Gammaproteobacteria	Enterobacterales	Enterobacteriaceae	Klebsiella	Klebsiella variicola	11661	Environmental
SAMEA3304003	Blackwell	sewage	Proteobacteria	Gammaproteobacteria	Enterobacterales	Enterobacteriaceae	Klebsiella	Klebsiella pneumoniae	22131	Environmental
SAMEA3304008	Blackwell	sewage	Proteobacteria	Gammaproteobacteria	Enterobacterales	Enterobacteriaceae	Klebsiella	Klebsiella pneumoniae	10572	Environmental
SAMEA3304009	Blackwell	sewage	Proteobacteria	Gammaproteobacteria	Enterobacterales	Enterobacteriaceae	Klebsiella	Klebsiella pneumoniae	10572	Environmental
SAMEA3304011	Blackwell	sewage	Proteobacteria	Gammaproteobacteria	Enterobacterales	Enterobacteriaceae	Klebsiella	Klebsiella pneumoniae	10572	Environmental
SAMEA3304016	Blackwell	sewage	Proteobacteria	Gammaproteobacteria	Enterobacterales	Enterobacteriaceae	Klebsiella	Klebsiella pneumoniae	20955	Environmental
SAMEA3304019	Blackwell	sewage	Proteobacteria	Gammaproteobacteria	Enterobacterales	Enterobacteriaceae	Klebsiella	Klebsiella africana	14703	Environmental
SAMEA3304020	Blackwell	sewage	Proteobacteria	Gammaproteobacteria	Enterobacterales	Enterobacteriaceae	Klebsiella	Klebsiella variicola	9585	Environmental
SAMEA3304021	Blackwell	sewage	Proteobacteria	Gammaproteobacteria	Enterobacterales	Enterobacteriaceae	Klebsiella	Klebsiella quasipneumoniae	9953	Environmental
SAMEA3304682	Blackwell	sewage	Proteobacteria	Gammaproteobacteria	Enterobacterales	Enterobacteriaceae	Klebsiella	Klebsiella pneumoniae	13992	Environmental
SAMEA3304684	Blackwell	sewage	Proteobacteria	Gammaproteobacteria	Enterobacterales	Enterobacteriaceae	Klebsiella	Klebsiella pneumoniae	13992	Environmental
SAMEA3304686	Blackwell	sewage	Proteobacteria	Gammaproteobacteria	Enterobacterales	Enterobacteriaceae	Klebsiella	Klebsiella pneumoniae	13599	Environmental
SAMEA3304689	Blackwell	sewage	Proteobacteria	Gammaproteobacteria	Enterobacterales	Enterobacteriaceae	Klebsiella	Klebsiella pneumoniae	10801	Environmental
SAMEA3304691	Blackwell	sewage	Proteobacteria	Gammaproteobacteria	Enterobacterales	Enterobacteriaceae	Klebsiella	Klebsiella pneumoniae	10801	Environmental
SAMEA3304692	Blackwell	sewage	Proteobacteria	Gammaproteobacteria	Enterobacterales	Enterobacteriaceae	Klebsiella	Klebsiella pneumoniae	10801	Environmental
SAMEA3304694	Blackwell	sewage	Proteobacteria	Gammaproteobacteria	Enterobacterales	Enterobacteriaceae	Klebsiella	Klebsiella pneumoniae	10801	Environmental
SAMEA3304696	Blackwell	sewage	Proteobacteria	Gammaproteobacteria	Enterobacterales	Enterobacteriaceae	Klebsiella	Klebsiella pneumoniae	14234	Environmental
SAMEA3304698	Blackwell	sewage	Proteobacteria	Gammaproteobacteria	Enterobacterales	Enterobacteriaceae	Klebsiella	Klebsiella pneumoniae	9102	Environmental
SAMEA3304700	Blackwell	sewage	Proteobacteria	Gammaproteobacteria	Enterobacterales	Enterobacteriaceae	Klebsiella	Klebsiella pneumoniae	14234	Environmental
SAMEA3304702	Blackwell	sewage	Proteobacteria	Gammaproteobacteria	Enterobacterales	Enterobacteriaceae	Klebsiella	Klebsiella pneumoniae	13784	Environmental
SAMEA3531564	Blackwell	sewage	Proteobacteria	Gammaproteobacteria	Enterobacterales	Enterobacteriaceae	Klebsiella	Klebsiella quasipneumoniae	14012	Environmental
SAMEA3531565	Blackwell	sewage	Proteobacteria	Gammaproteobacteria	Enterobacterales	Enterobacteriaceae	Klebsiella	Klebsiella quasipneumoniae	11793	Environmental
SAMEA3531566	Blackwell	sewage	Proteobacteria	Gammaproteobacteria	Enterobacterales	Enterobacteriaceae	Klebsiella	Klebsiella pneumoniae	10966	Environmental
SAMEA3531567	Blackwell	sewage	Proteobacteria	Gammaproteobacteria	Enterobacterales	Enterobacteriaceae	Klebsiella	Klebsiella quasipneumoniae	9763	Environmental
SAMEA3531570	Blackwell	sewage	Proteobacteria	Gammaproteobacteria	Enterobacterales	Enterobacteriaceae	Klebsiella	Klebsiella variicola	15321	Environmental
SAMEA3531572	Blackwell	sewage	Proteobacteria	Gammaproteobacteria	Enterobacterales	Enterobacteriaceae	Klebsiella	Klebsiella pneumoniae	13774	Environmental
SAMEA3531573	Blackwell	sewage	Proteobacteria	Gammaproteobacteria	Enterobacterales	Enterobacteriaceae	Klebsiella	Klebsiella pneumoniae	10572	Environmental
SAMEA3531574	Blackwell	sewage	Proteobacteria	Gammaproteobacteria	Enterobacterales	Enterobacteriaceae	Klebsiella	Klebsiella pneumoniae	12899	Environmental
SAMEA3531575	Blackwell	sewage	Proteobacteria	Gammaproteobacteria	Enterobacterales	Enterobacteriaceae	Klebsiella	Klebsiella quasipneumoniae	21613	Environmental
SAMEA3531576	Blackwell	sewage	Proteobacteria	Gammaproteobacteria	Enterobacterales	Enterobacteriaceae	Klebsiella	Klebsiella pneumoniae	13226	Environmental
SAMEA3531577	Blackwell	sewage	Proteobacteria	Gammaproteobacteria	Enterobacterales	Enterobacteriaceae	Klebsiella	Klebsiella pneumoniae	12204	Environmental
SAMEA3531615	Blackwell	sewage	Proteobacteria	Gammaproteobacteria	Enterobacterales	Enterobacteriaceae	Klebsiella	Klebsiella pneumoniae	8757	Environmental
SAMEA3531616	Blackwell	sewage	Proteobacteria	Gammaproteobacteria	Enterobacterales	Enterobacteriaceae	Klebsiella	Klebsiella quasipneumoniae	15719	Environmental
SAMEA4362645	Blackwell	sewage	Proteobacteria	Gammaproteobacteria	Enterobacterales	Enterobacteriaceae	Klebsiella	Klebsiella pneumoniae	10040	Environmental
SAMEA4362691	Blackwell	sewage	Proteobacteria	Gammaproteobacteria	Enterobacterales	Enterobacteriaceae	Klebsiella	Klebsiella variicola	9661	Environmental
SAMEA4362701	Blackwell	sewage	Proteobacteria	Gammaproteobacteria	Enterobacterales	Enterobacteriaceae	Klebsiella	Klebsiella pneumoniae	10040	Environmental
SAMEA4362702	Blackwell	sewage	Proteobacteria	Gammaproteobacteria	Enterobacterales	Enterobacteriaceae	Klebsiella	Klebsiella pneumoniae	19127	Environmental
SAMEA4370535	Blackwell	sewage	Proteobacteria	Gammaproteobacteria	Enterobacterales	Enterobacteriaceae	Klebsiella	Klebsiella pneumoniae	7218	Environmental
SAMEA4370536	Blackwell	sewage	Proteobacteria	Gammaproteobacteria	Enterobacterales	Enterobacteriaceae	Klebsiella	Klebsiella pneumoniae	9682	Environmental
SAMEA4370537	Blackwell	sewage	Proteobacteria	Gammaproteobacteria	Enterobacterales	Enterobacteriaceae	Klebsiella	Klebsiella pneumoniae	9682	Environmental
SAMEA4370538	Blackwell	sewage	Proteobacteria	Gammaproteobacteria	Enterobacterales	Enterobacteriaceae	Klebsiella	Klebsiella pneumoniae	9682	Environmental
SAMEA4370539	Blackwell	sewage	Proteobacteria	Gammaproteobacteria	Enterobacterales	Enterobacteriaceae	Klebsiella	Klebsiella pneumoniae	7218	Environmental
SAMEA4370540	Blackwell	sewage	Proteobacteria	Gammaproteobacteria	Enterobacterales	Enterobacteriaceae	Klebsiella	Klebsiella pneumoniae	9682	Environmental
SAMEA4370541	Blackwell	sewage	Proteobacteria	Gammaproteobacteria	Enterobacterales	Enterobacteriaceae	Klebsiella	Klebsiella pneumoniae	9682	Environmental
SAMEA4370542	Blackwell	sewage	Proteobacteria	Gammaproteobacteria	Enterobacterales	Enterobacteriaceae	Klebsiella	Klebsiella pneumoniae	9682	Environmental
SAMEA4370543	Blackwell	sewage	Proteobacteria	Gammaproteobacteria	Enterobacterales	Enterobacteriaceae	Klebsiella	Klebsiella pneumoniae	9682	Environmental
SAMEA4370552	Blackwell	sewage	Proteobacteria	Gammaproteobacteria	Enterobacterales	Enterobacteriaceae	Klebsiella	Klebsiella pneumoniae	10572	Environmental
SAMEA4370553	Blackwell	sewage	Proteobacteria	Gammaproteobacteria	Enterobacterales	Enterobacteriaceae	Klebsiella	Klebsiella pneumoniae	10572	Environmental
SAMEA4370554	Blackwell	sewage	Proteobacteria	Gammaproteobacteria	Enterobacterales	Enterobacteriaceae	Klebsiella	Klebsiella pneumoniae	10572	Environmental
SAMEA4370555	Blackwell	sewage	Proteobacteria	Gammaproteobacteria	Enterobacterales	Enterobacteriaceae	Klebsiella	Klebsiella pneumoniae	10572	Environmental
SAMEA4370571	Blackwell	sewage	Proteobacteria	Gammaproteobacteria	Enterobacterales	Enterobacteriaceae	Klebsiella	Klebsiella pneumoniae	10572	Environmental
SAMEA4370572	Blackwell	sewage	Proteobacteria	Gammaproteobacteria	Enterobacterales	Enterobacteriaceae	Klebsiella	Klebsiella pneumoniae	10572	Environmental
SAMEA4370573	Blackwell	sewage	Proteobacteria	Gammaproteobacteria	Enterobacterales	Enterobacteriaceae	Klebsiella	Klebsiella pneumoniae	10572	Environmental
SAMEA4370575	Blackwell	sewage	Proteobacteria	Gammaproteobacteria	Enterobacterales	Enterobacteriaceae	Klebsiella	Klebsiella pneumoniae	10572	Environmental
SAMN02367686	Blackwell	sewage	Proteobacteria	Gammaproteobacteria	Enterobacterales	Enterobacteriaceae	Salmonella	Salmonella enterica	34510	Environmental
SAMN02367688	Blackwell	sewage	Proteobacteria	Gammaproteobacteria	Enterobacterales	Enterobacteriaceae	Salmonella	Salmonella enterica	34510	Environmental
SAMN03010437	Blackwell	sewage	Firmicutes	Bacilli	Bacillales	Bacillaceae_G	Bacillus_A	Bacillus_A thuringiensis_S	4732	Environmental
SAMN03219996	Blackwell	sewage	Proteobacteria	Alphaproteobacteria	Rhizobiales	Xanthobacteraceae	Bradyrhizobium	Bradyrhizobium sp002831585	1482	Environmental
SAMN03700897	Blackwell	sewage	Proteobacteria	Gammaproteobacteria	Enterobacterales	Enterobacteriaceae	Salmonella	Salmonella enterica	24892	Environmental
SAMN04160812	Blackwell	sewage	Proteobacteria	Gammaproteobacteria	Enterobacterales	Enterobacteriaceae	Salmonella	Salmonella enterica	24620	Environmental
SAMN05356262	Blackwell	sewage	Proteobacteria	Gammaproteobacteria	Pseudomonadales	Moraxellaceae	Acinetobacter	Acinetobacter defluvii	53206	Environmental
SAMN05366702	Blackwell	sewage	Proteobacteria	Gammaproteobacteria	Enterobacterales	Enterobacteriaceae	Salmonella	Salmonella enterica	42410	Environmental
SAMN05366703	Blackwell	sewage	Proteobacteria	Gammaproteobacteria	Enterobacterales	Enterobacteriaceae	Salmonella	Salmonella enterica	42410	Environmental
SAMN05366704	Blackwell	sewage	Proteobacteria	Gammaproteobacteria	Enterobacterales	Enterobacteriaceae	Salmonella	Salmonella enterica	42410	Environmental
SAMN05366705	Blackwell	sewage	Proteobacteria	Gammaproteobacteria	Enterobacterales	Enterobacteriaceae	Salmonella	Salmonella enterica	42410	Environmental
SAMN05366706	Blackwell	sewage	Proteobacteria	Gammaproteobacteria	Enterobacterales	Enterobacteriaceae	Salmonella	Salmonella enterica	42410	Environmental
SAMN05366707	Blackwell	sewage	Proteobacteria	Gammaproteobacteria	Enterobacterales	Enterobacteriaceae	Salmonella	Salmonella enterica	36062	Environmental
SAMN05366708	Blackwell	sewage	Proteobacteria	Gammaproteobacteria	Enterobacterales	Enterobacteriaceae	Salmonella	Salmonella enterica	42410	Environmental
SAMN05366709	Blackwell	sewage	Proteobacteria	Gammaproteobacteria	Enterobacterales	Enterobacteriaceae	Salmonella	Salmonella enterica	36323	Environmental
SAMN05366710	Blackwell	sewage	Proteobacteria	Gammaproteobacteria	Enterobacterales	Enterobacteriaceae	Salmonella	Salmonella enterica	28364	Environmental
SAMN05366711	Blackwell	sewage	Proteobacteria	Gammaproteobacteria	Enterobacterales	Enterobacteriaceae	Salmonella	Salmonella enterica	28364	Environmental
SAMN05415086	Blackwell	sewage	Proteobacteria	Gammaproteobacteria	Pseudomonadales	Pseudomonadaceae	Pseudomonas_E	Pseudomonas_E sp002753995	10159	Environmental
SAMN05590422	Blackwell	sewage	Proteobacteria	Gammaproteobacteria	Enterobacterales	Vibrionaceae	Vibrio	Vibrio cholerae	49784	Environmental
SAMN05590423	Blackwell	sewage	Proteobacteria	Gammaproteobacteria	Enterobacterales	Vibrionaceae	Vibrio	Vibrio cholerae	51189	Environmental
SAMN05661338	Blackwell	sewage	Proteobacteria	Gammaproteobacteria	Enterobacterales	Enterobacteriaceae	Salmonella	Salmonella enterica	36639	Environmental
SAMN05661339	Blackwell	sewage	Proteobacteria	Gammaproteobacteria	Enterobacterales	Enterobacteriaceae	Salmonella	Salmonella enterica	36639	Environmental
SAMN05661340	Blackwell	sewage	Proteobacteria	Gammaproteobacteria	Enterobacterales	Enterobacteriaceae	Salmonella	Salmonella enterica	36639	Environmental
SAMN05661341	Blackwell	sewage	Proteobacteria	Gammaproteobacteria	Enterobacterales	Enterobacteriaceae	Salmonella	Salmonella enterica	36639	Environmental
SAMN05661344	Blackwell	sewage	Proteobacteria	Gammaproteobacteria	Enterobacterales	Enterobacteriaceae	Salmonella	Salmonella enterica	36639	Environmental
SAMN05736166	Blackwell	sewage	Proteobacteria	Gammaproteobacteria	Enterobacterales	Enterobacteriaceae	Salmonella	Salmonella enterica	33394	Environmental
SAMN05736196	Blackwell	sewage	Proteobacteria	Gammaproteobacteria	Enterobacterales	Enterobacteriaceae	Salmonella	Salmonella enterica	33394	Environmental
SAMN05736199	Blackwell	sewage	Proteobacteria	Gammaproteobacteria	Enterobacterales	Enterobacteriaceae	Salmonella	Salmonella enterica	34974	Environmental
SAMN05736200	Blackwell	sewage	Proteobacteria	Gammaproteobacteria	Enterobacterales	Enterobacteriaceae	Salmonella	Salmonella enterica	34974	Environmental
SAMN05736201	Blackwell	sewage	Proteobacteria	Gammaproteobacteria	Enterobacterales	Enterobacteriaceae	Salmonella	Salmonella enterica	34974	Environmental
SAMN05736202	Blackwell	sewage	Proteobacteria	Gammaproteobacteria	Enterobacterales	Enterobacteriaceae	Salmonella	Salmonella enterica	34974	Environmental
SAMN05736203	Blackwell	sewage	Proteobacteria	Gammaproteobacteria	Enterobacterales	Enterobacteriaceae	Salmonella	Salmonella enterica	26445	Environmental
SAMN05846480	Blackwell	sewage	Proteobacteria	Gammaproteobacteria	Enterobacterales	Enterobacteriaceae	Salmonella	Salmonella enterica	35557	Environmental
SAMN05846482	Blackwell	sewage	Proteobacteria	Gammaproteobacteria	Enterobacterales	Enterobacteriaceae	Salmonella	Salmonella enterica	35557	Environmental
SAMN05846483	Blackwell	sewage	Proteobacteria	Gammaproteobacteria	Enterobacterales	Enterobacteriaceae	Salmonella	Salmonella enterica	35557	Environmental
SAMN05846484	Blackwell	sewage	Proteobacteria	Gammaproteobacteria	Enterobacterales	Enterobacteriaceae	Salmonella	Salmonella enterica	35557	Environmental
SAMN05846485	Blackwell	sewage	Proteobacteria	Gammaproteobacteria	Enterobacterales	Enterobacteriaceae	Salmonella	Salmonella enterica	35557	Environmental
SAMN05860105	Blackwell	sewage	Proteobacteria	Gammaproteobacteria	Enterobacterales	Enterobacteriaceae	Salmonella	Salmonella enterica	31145	Environmental
SAMN05860106	Blackwell	sewage	Proteobacteria	Gammaproteobacteria	Enterobacterales	Enterobacteriaceae	Salmonella	Salmonella enterica	31145	Environmental
SAMN05860107	Blackwell	sewage	Proteobacteria	Gammaproteobacteria	Enterobacterales	Enterobacteriaceae	Salmonella	Salmonella enterica	31145	Environmental
SAMN05860108	Blackwell	sewage	Proteobacteria	Gammaproteobacteria	Enterobacterales	Enterobacteriaceae	Salmonella	Salmonella enterica	31447	Environmental
SAMN05860109	Blackwell	sewage	Proteobacteria	Gammaproteobacteria	Enterobacterales	Enterobacteriaceae	Salmonella	Salmonella enterica	31447	Environmental
SAMN05860110	Blackwell	sewage	Proteobacteria	Gammaproteobacteria	Enterobacterales	Enterobacteriaceae	Salmonella	Salmonella enterica	31447	Environmental
SAMN05860111	Blackwell	sewage	Proteobacteria	Gammaproteobacteria	Enterobacterales	Enterobacteriaceae	Salmonella	Salmonella enterica	18424	Environmental
SAMN05860112	Blackwell	sewage	Proteobacteria	Gammaproteobacteria	Enterobacterales	Enterobacteriaceae	Salmonella	Salmonella enterica	31447	Environmental
SAMN05860113	Blackwell	sewage	Proteobacteria	Gammaproteobacteria	Enterobacterales	Enterobacteriaceae	Salmonella	Salmonella enterica	31447	Environmental
SAMN05860114	Blackwell	sewage	Proteobacteria	Gammaproteobacteria	Enterobacterales	Enterobacteriaceae	Salmonella	Salmonella enterica	31145	Environmental
SAMN05860115	Blackwell	sewage	Proteobacteria	Gammaproteobacteria	Enterobacterales	Enterobacteriaceae	Salmonella	Salmonella enterica	31145	Environmental
SAMN05860116	Blackwell	sewage	Proteobacteria	Gammaproteobacteria	Enterobacterales	Enterobacteriaceae	Salmonella	Salmonella enterica	39649	Environmental
SAMN05860117	Blackwell	sewage	Proteobacteria	Gammaproteobacteria	Enterobacterales	Enterobacteriaceae	Salmonella	Salmonella enterica	39649	Environmental
SAMN05860118	Blackwell	sewage	Proteobacteria	Gammaproteobacteria	Enterobacterales	Enterobacteriaceae	Salmonella	Salmonella enterica	34115	Environmental
SAMN05860119	Blackwell	sewage	Proteobacteria	Gammaproteobacteria	Enterobacterales	Enterobacteriaceae	Salmonella	Salmonella enterica	34115	Environmental
SAMN05860120	Blackwell	sewage	Proteobacteria	Gammaproteobacteria	Enterobacterales	Enterobacteriaceae	Salmonella	Salmonella enterica	34115	Environmental
SAMN05901172	Blackwell	sewage	Proteobacteria	Gammaproteobacteria	Enterobacterales	Enterobacteriaceae	Salmonella	Salmonella enterica	34974	Environmental
SAMN06197012	Blackwell	sewage	Proteobacteria	Gammaproteobacteria	Enterobacterales	Enterobacteriaceae	Escherichia	Escherichia coli	15464	Environmental
SAMN06197013	Blackwell	sewage	Proteobacteria	Gammaproteobacteria	Enterobacterales	Enterobacteriaceae	Escherichia	Escherichia coli	28846	Environmental
SAMN06197014	Blackwell	sewage	Proteobacteria	Gammaproteobacteria	Enterobacterales	Enterobacteriaceae	Escherichia	Escherichia coli	25199	Environmental
SAMN06197015	Blackwell	sewage	Proteobacteria	Gammaproteobacteria	Enterobacterales	Enterobacteriaceae	Escherichia	Escherichia coli	39223	Environmental
SAMN06197016	Blackwell	sewage	Proteobacteria	Gammaproteobacteria	Enterobacterales	Enterobacteriaceae	Escherichia	Escherichia coli	39892	Environmental
SAMN06197017	Blackwell	sewage	Proteobacteria	Gammaproteobacteria	Enterobacterales	Enterobacteriaceae	Escherichia	Escherichia coli	32433	Environmental
SAMN06241715	Blackwell	sewage	Proteobacteria	Gammaproteobacteria	Enterobacterales	Enterobacteriaceae	Salmonella	Salmonella enterica	30588	Environmental
SAMN06241716	Blackwell	sewage	Proteobacteria	Gammaproteobacteria	Enterobacterales	Enterobacteriaceae	Salmonella	Salmonella enterica	30588	Environmental
SAMN06241717	Blackwell	sewage	Proteobacteria	Gammaproteobacteria	Enterobacterales	Enterobacteriaceae	Salmonella	Salmonella enterica	34699	Environmental
SAMN06241719	Blackwell	sewage	Proteobacteria	Gammaproteobacteria	Enterobacterales	Enterobacteriaceae	Salmonella	Salmonella enterica	28545	Environmental
SAMN06241720	Blackwell	sewage	Proteobacteria	Gammaproteobacteria	Enterobacterales	Enterobacteriaceae	Salmonella	Salmonella enterica	32130	Environmental
SAMN06241721	Blackwell	sewage	Proteobacteria	Gammaproteobacteria	Enterobacterales	Enterobacteriaceae	Salmonella	Salmonella enterica	32130	Environmental
SAMN06241722	Blackwell	sewage	Proteobacteria	Gammaproteobacteria	Enterobacterales	Enterobacteriaceae	Salmonella	Salmonella enterica	35027	Environmental
SAMN06241723	Blackwell	sewage	Proteobacteria	Gammaproteobacteria	Enterobacterales	Enterobacteriaceae	Salmonella	Salmonella enterica	35027	Environmental
SAMN06241726	Blackwell	sewage	Proteobacteria	Gammaproteobacteria	Enterobacterales	Enterobacteriaceae	Salmonella	Salmonella enterica	30588	Environmental
SAMN06241727	Blackwell	sewage	Proteobacteria	Gammaproteobacteria	Enterobacterales	Enterobacteriaceae	Salmonella	Salmonella enterica	35092	Environmental
SAMN06241728	Blackwell	sewage	Proteobacteria	Gammaproteobacteria	Enterobacterales	Enterobacteriaceae	Salmonella	Salmonella enterica	35092	Environmental
SAMN06241729	Blackwell	sewage	Proteobacteria	Gammaproteobacteria	Enterobacterales	Enterobacteriaceae	Salmonella	Salmonella enterica	35092	Environmental
SAMN06241730	Blackwell	sewage	Proteobacteria	Gammaproteobacteria	Enterobacterales	Enterobacteriaceae	Salmonella	Salmonella enterica	35092	Environmental
SAMN06241731	Blackwell	sewage	Proteobacteria	Gammaproteobacteria	Enterobacterales	Enterobacteriaceae	Salmonella	Salmonella enterica	30588	Environmental
SAMN06269335	Blackwell	sewage	Proteobacteria	Gammaproteobacteria	Enterobacterales	Enterobacteriaceae	Salmonella	Salmonella enterica	17087	Environmental
SAMN06269336	Blackwell	sewage	Proteobacteria	Gammaproteobacteria	Enterobacterales	Enterobacteriaceae	Salmonella	Salmonella enterica	25148	Environmental
SAMN06269337	Blackwell	sewage	Proteobacteria	Gammaproteobacteria	Enterobacterales	Enterobacteriaceae	Salmonella	Salmonella enterica	25148	Environmental
SAMN06269338	Blackwell	sewage	Proteobacteria	Gammaproteobacteria	Enterobacterales	Enterobacteriaceae	Salmonella	Salmonella enterica	25148	Environmental
SAMN06269339	Blackwell	sewage	Proteobacteria	Gammaproteobacteria	Enterobacterales	Enterobacteriaceae	Salmonella	Salmonella enterica	25148	Environmental
SAMN06269340	Blackwell	sewage	Proteobacteria	Gammaproteobacteria	Enterobacterales	Enterobacteriaceae	Salmonella	Salmonella enterica	25148	Environmental
SAMN06464135	Blackwell	sewage	Proteobacteria	Gammaproteobacteria	Enterobacterales	Enterobacteriaceae	Salmonella	Salmonella enterica	20962	Environmental
SAMN06464146	Blackwell	sewage	Proteobacteria	Gammaproteobacteria	Enterobacterales	Enterobacteriaceae	Salmonella	Salmonella enterica	25148	Environmental
SAMN06464147	Blackwell	sewage	Proteobacteria	Gammaproteobacteria	Enterobacterales	Enterobacteriaceae	Salmonella	Salmonella enterica	23352	Environmental
SAMN06464148	Blackwell	sewage	Proteobacteria	Gammaproteobacteria	Enterobacterales	Enterobacteriaceae	Salmonella	Salmonella enterica	22581	Environmental
SAMN06464149	Blackwell	sewage	Proteobacteria	Gammaproteobacteria	Enterobacterales	Enterobacteriaceae	Salmonella	Salmonella enterica	19366	Environmental
SAMN06464150	Blackwell	sewage	Proteobacteria	Gammaproteobacteria	Enterobacterales	Enterobacteriaceae	Salmonella	Salmonella enterica	25148	Environmental
SAMN06464151	Blackwell	sewage	Proteobacteria	Gammaproteobacteria	Enterobacterales	Enterobacteriaceae	Salmonella	Salmonella enterica	22581	Environmental
SAMN06553682	Blackwell	sewage	Proteobacteria	Gammaproteobacteria	Enterobacterales	Enterobacteriaceae	Salmonella	Salmonella enterica	26727	Environmental
SAMN06553683	Blackwell	sewage	Proteobacteria	Gammaproteobacteria	Enterobacterales	Enterobacteriaceae	Salmonella	Salmonella enterica	26727	Environmental
SAMN06553685	Blackwell	sewage	Proteobacteria	Gammaproteobacteria	Enterobacterales	Enterobacteriaceae	Salmonella	Salmonella enterica	25148	Environmental
SAMN06553687	Blackwell	sewage	Proteobacteria	Gammaproteobacteria	Enterobacterales	Enterobacteriaceae	Salmonella	Salmonella enterica	23352	Environmental
SAMN06629335	Blackwell	sewage	Proteobacteria	Gammaproteobacteria	Enterobacterales	Enterobacteriaceae	Salmonella	Salmonella enterica	27601	Environmental
SAMN06629336	Blackwell	sewage	Proteobacteria	Gammaproteobacteria	Enterobacterales	Enterobacteriaceae	Salmonella	Salmonella enterica	27601	Environmental
SAMN06629337	Blackwell	sewage	Proteobacteria	Gammaproteobacteria	Enterobacterales	Enterobacteriaceae	Salmonella	Salmonella enterica	27486	Environmental
SAMN06629338	Blackwell	sewage	Proteobacteria	Gammaproteobacteria	Enterobacterales	Enterobacteriaceae	Salmonella	Salmonella enterica	24804	Environmental
SAMN06629339	Blackwell	sewage	Proteobacteria	Gammaproteobacteria	Enterobacterales	Enterobacteriaceae	Salmonella	Salmonella enterica	22581	Environmental
SAMN06629340	Blackwell	sewage	Proteobacteria	Gammaproteobacteria	Enterobacterales	Enterobacteriaceae	Salmonella	Salmonella enterica	25148	Environmental
SAMN06629341	Blackwell	sewage	Proteobacteria	Gammaproteobacteria	Enterobacterales	Enterobacteriaceae	Salmonella	Salmonella enterica	25148	Environmental
SAMN06629342	Blackwell	sewage	Proteobacteria	Gammaproteobacteria	Enterobacterales	Enterobacteriaceae	Salmonella	Salmonella enterica	22581	Environmental
SAMN06629343	Blackwell	sewage	Proteobacteria	Gammaproteobacteria	Enterobacterales	Enterobacteriaceae	Salmonella	Salmonella enterica	25148	Environmental
SAMN06629344	Blackwell	sewage	Proteobacteria	Gammaproteobacteria	Enterobacterales	Enterobacteriaceae	Salmonella	Salmonella enterica	25148	Environmental
SAMN06644927	Blackwell	sewage	Proteobacteria	Gammaproteobacteria	Xanthomonadales	Xanthomonadaceae	Stenotrophomonas	Stenotrophomonas maltophilia_Q	34208	Environmental
SAMN06645020	Blackwell	sewage	Proteobacteria	Gammaproteobacteria	Xanthomonadales	Xanthomonadaceae	Stenotrophomonas	Stenotrophomonas maltophilia_AM	39712	Environmental
SAMN06645021	Blackwell	sewage	Proteobacteria	Gammaproteobacteria	Xanthomonadales	Xanthomonadaceae	Stenotrophomonas	Stenotrophomonas maltophilia_Q	34208	Environmental
SAMN06678041	Blackwell	sewage	Proteobacteria	Gammaproteobacteria	Enterobacterales	Enterobacteriaceae	Salmonella	Salmonella enterica	21690	Environmental
SAMN06678042	Blackwell	sewage	Proteobacteria	Gammaproteobacteria	Enterobacterales	Enterobacteriaceae	Salmonella	Salmonella enterica	17087	Environmental
SAMN06678043	Blackwell	sewage	Proteobacteria	Gammaproteobacteria	Enterobacterales	Enterobacteriaceae	Salmonella	Salmonella enterica	31563	Environmental
SAMN06678044	Blackwell	sewage	Proteobacteria	Gammaproteobacteria	Enterobacterales	Enterobacteriaceae	Salmonella	Salmonella enterica	31563	Environmental
SAMN06678045	Blackwell	sewage	Proteobacteria	Gammaproteobacteria	Enterobacterales	Enterobacteriaceae	Salmonella	Salmonella enterica	33172	Environmental
SAMN06678046	Blackwell	sewage	Proteobacteria	Gammaproteobacteria	Enterobacterales	Enterobacteriaceae	Salmonella	Salmonella enterica	31563	Environmental
SAMN06678047	Blackwell	sewage	Proteobacteria	Gammaproteobacteria	Enterobacterales	Enterobacteriaceae	Salmonella	Salmonella enterica	31563	Environmental
SAMN06678048	Blackwell	sewage	Proteobacteria	Gammaproteobacteria	Enterobacterales	Enterobacteriaceae	Salmonella	Salmonella enterica	31563	Environmental
SAMN06678049	Blackwell	sewage	Proteobacteria	Gammaproteobacteria	Enterobacterales	Enterobacteriaceae	Salmonella	Salmonella enterica	17087	Environmental
SAMN06764657	Blackwell	sewage	Proteobacteria	Gammaproteobacteria	Enterobacterales	Enterobacteriaceae	Salmonella	Salmonella enterica	17087	Environmental
SAMN06764658	Blackwell	sewage	Proteobacteria	Gammaproteobacteria	Enterobacterales	Enterobacteriaceae	Salmonella	Salmonella enterica	17812	Environmental
SAMN06764659	Blackwell	sewage	Proteobacteria	Gammaproteobacteria	Enterobacterales	Enterobacteriaceae	Salmonella	Salmonella enterica	21690	Environmental
SAMN06764660	Blackwell	sewage	Proteobacteria	Gammaproteobacteria	Enterobacterales	Enterobacteriaceae	Salmonella	Salmonella enterica	21690	Environmental
SAMN06764661	Blackwell	sewage	Proteobacteria	Gammaproteobacteria	Enterobacterales	Enterobacteriaceae	Salmonella	Salmonella enterica	17087	Environmental
SAMN06764662	Blackwell	sewage	Proteobacteria	Gammaproteobacteria	Enterobacterales	Enterobacteriaceae	Salmonella	Salmonella enterica	17812	Environmental
SAMN06859354	Blackwell	sewage	Proteobacteria	Gammaproteobacteria	Enterobacterales	Enterobacteriaceae	Salmonella	Salmonella enterica	24892	Environmental
SAMN06859355	Blackwell	sewage	Proteobacteria	Gammaproteobacteria	Enterobacterales	Enterobacteriaceae	Salmonella	Salmonella enterica	21690	Environmental
SAMN06859356	Blackwell	sewage	Proteobacteria	Gammaproteobacteria	Enterobacterales	Enterobacteriaceae	Salmonella	Salmonella enterica	17812	Environmental
SAMN07138949	Blackwell	sewage	Proteobacteria	Gammaproteobacteria	Pseudomonadales	Moraxellaceae	Acinetobacter	Acinetobacter chinensis	53244	Environmental
SAMN07138950	Blackwell	sewage	Proteobacteria	Gammaproteobacteria	Pseudomonadales	Moraxellaceae	Acinetobacter	Acinetobacter sp002165255	61628	Environmental
SAMN07138951	Blackwell	sewage	Proteobacteria	Gammaproteobacteria	Pseudomonadales	Moraxellaceae	Acinetobacter	Acinetobacter sp002165255	56623	Environmental
SAMN07138952	Blackwell	sewage	Proteobacteria	Gammaproteobacteria	Pseudomonadales	Moraxellaceae	Acinetobacter	Acinetobacter chinensis	54193	Environmental
SAMN07138953	Blackwell	sewage	Proteobacteria	Gammaproteobacteria	Pseudomonadales	Moraxellaceae	Acinetobacter	Acinetobacter sp002165305	50900	Environmental
SAMN07138954	Blackwell	sewage	Proteobacteria	Gammaproteobacteria	Pseudomonadales	Moraxellaceae	Acinetobacter	Acinetobacter wuhouensis	43042	Environmental
SAMN07138955	Blackwell	sewage	Proteobacteria	Gammaproteobacteria	Pseudomonadales	Moraxellaceae	Acinetobacter	Acinetobacter sp002165255	60518	Environmental
SAMN07138956	Blackwell	sewage	Proteobacteria	Gammaproteobacteria	Pseudomonadales	Moraxellaceae	Acinetobacter	Acinetobacter junii	57792	Environmental
SAMN07194300	Blackwell	sewage	Proteobacteria	Gammaproteobacteria	Enterobacterales	Enterobacteriaceae	Salmonella	Salmonella enterica	27486	Environmental
SAMN07194301	Blackwell	sewage	Proteobacteria	Gammaproteobacteria	Enterobacterales	Enterobacteriaceae	Salmonella	Salmonella enterica	17087	Environmental
SAMN07204985	Blackwell	sewage	Proteobacteria	Gammaproteobacteria	Enterobacterales	Enterobacteriaceae	Salmonella	Salmonella enterica	31395	Environmental
SAMN07204986	Blackwell	sewage	Proteobacteria	Gammaproteobacteria	Enterobacterales	Enterobacteriaceae	Salmonella	Salmonella enterica	24892	Environmental
SAMN07204990	Blackwell	sewage	Proteobacteria	Gammaproteobacteria	Enterobacterales	Enterobacteriaceae	Salmonella	Salmonella enterica	31563	Environmental
SAMN07204992	Blackwell	sewage	Proteobacteria	Gammaproteobacteria	Enterobacterales	Enterobacteriaceae	Salmonella	Salmonella enterica	31563	Environmental
SAMN07510673	Blackwell	sewage	Proteobacteria	Gammaproteobacteria	Enterobacterales	Enterobacteriaceae	Escherichia	Escherichia coli	20056	Environmental
SAMN07510674	Blackwell	sewage	Proteobacteria	Gammaproteobacteria	Enterobacterales	Enterobacteriaceae	Klebsiella	Klebsiella pneumoniae	12008	Environmental
SAMN07510675	Blackwell	sewage	Proteobacteria	Gammaproteobacteria	Enterobacterales	Enterobacteriaceae	Klebsiella	Klebsiella pneumoniae	12008	Environmental
SAMN07510676	Blackwell	sewage	Proteobacteria	Gammaproteobacteria	Enterobacterales	Enterobacteriaceae	Klebsiella	Klebsiella pneumoniae	8752	Environmental
SAMN07599663	Blackwell	sewage	Proteobacteria	Gammaproteobacteria	Enterobacterales	Enterobacteriaceae	Salmonella	Salmonella enterica	26727	Environmental
SAMN07599664	Blackwell	sewage	Proteobacteria	Gammaproteobacteria	Enterobacterales	Enterobacteriaceae	Salmonella	Salmonella enterica	17812	Environmental
SAMN07599665	Blackwell	sewage	Proteobacteria	Gammaproteobacteria	Enterobacterales	Enterobacteriaceae	Salmonella	Salmonella enterica	26727	Environmental
SAMN07599666	Blackwell	sewage	Proteobacteria	Gammaproteobacteria	Enterobacterales	Enterobacteriaceae	Salmonella	Salmonella enterica	26727	Environmental
SAMN07599667	Blackwell	sewage	Proteobacteria	Gammaproteobacteria	Enterobacterales	Enterobacteriaceae	Salmonella	Salmonella enterica	27601	Environmental
SAMN07599668	Blackwell	sewage	Proteobacteria	Gammaproteobacteria	Enterobacterales	Enterobacteriaceae	Salmonella	Salmonella enterica	27601	Environmental
SAMN07599669	Blackwell	sewage	Proteobacteria	Gammaproteobacteria	Enterobacterales	Enterobacteriaceae	Salmonella	Salmonella enterica	24892	Environmental
SAMN07599670	Blackwell	sewage	Proteobacteria	Gammaproteobacteria	Enterobacterales	Enterobacteriaceae	Salmonella	Salmonella enterica	26727	Environmental
SAMN07599671	Blackwell	sewage	Proteobacteria	Gammaproteobacteria	Enterobacterales	Enterobacteriaceae	Salmonella	Salmonella enterica	27601	Environmental
SAMN07599672	Blackwell	sewage	Proteobacteria	Gammaproteobacteria	Enterobacterales	Enterobacteriaceae	Salmonella	Salmonella enterica	26727	Environmental
SAMN07599673	Blackwell	sewage	Proteobacteria	Gammaproteobacteria	Enterobacterales	Enterobacteriaceae	Salmonella	Salmonella enterica	23352	Environmental
SAMN07599674	Blackwell	sewage	Proteobacteria	Gammaproteobacteria	Enterobacterales	Enterobacteriaceae	Salmonella	Salmonella enterica	27529	Environmental
SAMN07599675	Blackwell	sewage	Proteobacteria	Gammaproteobacteria	Enterobacterales	Enterobacteriaceae	Salmonella	Salmonella enterica	26727	Environmental
SAMN07599676	Blackwell	sewage	Proteobacteria	Gammaproteobacteria	Enterobacterales	Enterobacteriaceae	Salmonella	Salmonella enterica	27601	Environmental
SAMN07599677	Blackwell	sewage	Proteobacteria	Gammaproteobacteria	Enterobacterales	Enterobacteriaceae	Salmonella	Salmonella enterica	26727	Environmental
SAMN07599678	Blackwell	sewage	Proteobacteria	Gammaproteobacteria	Enterobacterales	Enterobacteriaceae	Salmonella	Salmonella enterica	26727	Environmental
SAMN07599679	Blackwell	sewage	Proteobacteria	Gammaproteobacteria	Enterobacterales	Enterobacteriaceae	Salmonella	Salmonella enterica	34960	Environmental
SAMN07599680	Blackwell	sewage	Proteobacteria	Gammaproteobacteria	Enterobacterales	Enterobacteriaceae	Salmonella	Salmonella enterica	27601	Environmental
SAMN07599681	Blackwell	sewage	Proteobacteria	Gammaproteobacteria	Enterobacterales	Enterobacteriaceae	Salmonella	Salmonella enterica	26727	Environmental
SAMN07599682	Blackwell	sewage	Proteobacteria	Gammaproteobacteria	Enterobacterales	Enterobacteriaceae	Salmonella	Salmonella enterica	27601	Environmental
SAMN07599683	Blackwell	sewage	Proteobacteria	Gammaproteobacteria	Enterobacterales	Enterobacteriaceae	Salmonella	Salmonella enterica	24804	Environmental
SAMN07599684	Blackwell	sewage	Proteobacteria	Gammaproteobacteria	Enterobacterales	Enterobacteriaceae	Salmonella	Salmonella enterica	27601	Environmental
SAMN07599685	Blackwell	sewage	Proteobacteria	Gammaproteobacteria	Enterobacterales	Enterobacteriaceae	Salmonella	Salmonella enterica	26727	Environmental
SAMN07599686	Blackwell	sewage	Proteobacteria	Gammaproteobacteria	Enterobacterales	Enterobacteriaceae	Salmonella	Salmonella enterica	26727	Environmental
SAMN07599687	Blackwell	sewage	Proteobacteria	Gammaproteobacteria	Enterobacterales	Enterobacteriaceae	Salmonella	Salmonella enterica	36639	Environmental
SAMN07599688	Blackwell	sewage	Proteobacteria	Gammaproteobacteria	Enterobacterales	Enterobacteriaceae	Salmonella	Salmonella enterica	26727	Environmental
SAMN07599689	Blackwell	sewage	Proteobacteria	Gammaproteobacteria	Enterobacterales	Enterobacteriaceae	Salmonella	Salmonella enterica	26727	Environmental
SAMN07599690	Blackwell	sewage	Proteobacteria	Gammaproteobacteria	Enterobacterales	Enterobacteriaceae	Salmonella	Salmonella enterica	26727	Environmental
SAMN07599691	Blackwell	sewage	Proteobacteria	Gammaproteobacteria	Enterobacterales	Enterobacteriaceae	Salmonella	Salmonella enterica	26727	Environmental
SAMN07599692	Blackwell	sewage	Proteobacteria	Gammaproteobacteria	Enterobacterales	Enterobacteriaceae	Salmonella	Salmonella enterica	27601	Environmental
SAMN07599693	Blackwell	sewage	Proteobacteria	Gammaproteobacteria	Enterobacterales	Enterobacteriaceae	Salmonella	Salmonella enterica	23352	Environmental
SAMN07821593	Blackwell	sewage	Proteobacteria	Gammaproteobacteria	Enterobacterales	Aeromonadaceae	Aeromonas	Aeromonas hydrophila	17434	Environmental
SAMN08054999	Blackwell	sewage	Campylobacterota	Campylobacteria	Campylobacterales	Campylobacteraceae	Campylobacter_D	Campylobacter_D jejuni	98320	Environmental
SAMN08055029	Blackwell	sewage	Campylobacterota	Campylobacteria	Campylobacterales	Campylobacteraceae	Campylobacter_D	Campylobacter_D jejuni	97374	Environmental
SAMN08772518	Blackwell	sewage	Proteobacteria	Gammaproteobacteria	Pseudomonadales	Moraxellaceae	Acinetobacter	Acinetobacter sichuanensis	37450	Environmental
SAMN08772519	Blackwell	sewage	Proteobacteria	Gammaproteobacteria	Pseudomonadales	Moraxellaceae	Acinetobacter	Acinetobacter cumulans	55773	Environmental
SAMN08928277	Blackwell	sewage	Proteobacteria	Gammaproteobacteria	Pseudomonadales	Pseudomonadaceae	Pseudomonas_E	Pseudomonas_E sp002753995	10159	Environmental
SAMN08932694	Blackwell	sewage	Proteobacteria	Gammaproteobacteria	Pseudomonadales	Moraxellaceae	Acinetobacter	Acinetobacter wuhouensis	51458	Environmental
SAMN08932695	Blackwell	sewage	Proteobacteria	Gammaproteobacteria	Pseudomonadales	Moraxellaceae	Acinetobacter	Acinetobacter wuhouensis	46045	Environmental
SAMN08932743	Blackwell	sewage	Proteobacteria	Gammaproteobacteria	Enterobacterales	Enterobacteriaceae	Escherichia	Escherichia coli	31034	Environmental
SAMN08932744	Blackwell	sewage	Proteobacteria	Gammaproteobacteria	Enterobacterales	Enterobacteriaceae	Escherichia	Escherichia coli	33031	Environmental
SAMN08932745	Blackwell	sewage	Proteobacteria	Gammaproteobacteria	Enterobacterales	Enterobacteriaceae	Escherichia	Escherichia coli	28225	Environmental
SAMN08932746	Blackwell	sewage	Proteobacteria	Gammaproteobacteria	Enterobacterales	Enterobacteriaceae	Escherichia	Escherichia coli	26782	Environmental
SAMN08932747	Blackwell	sewage	Proteobacteria	Gammaproteobacteria	Enterobacterales	Enterobacteriaceae	Escherichia	Escherichia coli	36406	Environmental
SAMN08932748	Blackwell	sewage	Proteobacteria	Gammaproteobacteria	Enterobacterales	Enterobacteriaceae	Escherichia	Escherichia coli	31034	Environmental
SAMN08932749	Blackwell	sewage	Proteobacteria	Gammaproteobacteria	Enterobacterales	Enterobacteriaceae	Escherichia	Escherichia coli	31034	Environmental
SAMN08932750	Blackwell	sewage	Proteobacteria	Gammaproteobacteria	Enterobacterales	Enterobacteriaceae	Escherichia	Escherichia coli	33031	Environmental
SAMN08932883	Blackwell	sewage	Proteobacteria	Gammaproteobacteria	Enterobacterales	Enterobacteriaceae	Klebsiella	Klebsiella pneumoniae	12306	Environmental
SAMN08978081	Blackwell	sewage	Proteobacteria	Gammaproteobacteria	Enterobacterales	Enterobacteriaceae	Salmonella	Salmonella enterica	26727	Environmental
SAMN08978083	Blackwell	sewage	Proteobacteria	Gammaproteobacteria	Enterobacterales	Enterobacteriaceae	Salmonella	Salmonella enterica	30468	Environmental
SAMN08978084	Blackwell	sewage	Proteobacteria	Gammaproteobacteria	Enterobacterales	Enterobacteriaceae	Salmonella	Salmonella enterica	26727	Environmental
SAMN08978086	Blackwell	sewage	Proteobacteria	Gammaproteobacteria	Enterobacterales	Enterobacteriaceae	Salmonella	Salmonella enterica	27486	Environmental
SAMN08978098	Blackwell	sewage	Proteobacteria	Gammaproteobacteria	Enterobacterales	Enterobacteriaceae	Salmonella	Salmonella enterica	24804	Environmental
SAMN08978113	Blackwell	sewage	Proteobacteria	Gammaproteobacteria	Enterobacterales	Enterobacteriaceae	Salmonella	Salmonella enterica	17812	Environmental
SAMN08978141	Blackwell	sewage	Proteobacteria	Gammaproteobacteria	Enterobacterales	Enterobacteriaceae	Salmonella	Salmonella enterica	27486	Environmental
SAMN08978144	Blackwell	sewage	Proteobacteria	Gammaproteobacteria	Enterobacterales	Enterobacteriaceae	Salmonella	Salmonella enterica	27486	Environmental
SAMN08978146	Blackwell	sewage	Proteobacteria	Gammaproteobacteria	Enterobacterales	Enterobacteriaceae	Salmonella	Salmonella enterica	26727	Environmental
SAMN08978148	Blackwell	sewage	Proteobacteria	Gammaproteobacteria	Enterobacterales	Enterobacteriaceae	Salmonella	Salmonella enterica	31563	Environmental
SAMN08978149	Blackwell	sewage	Proteobacteria	Gammaproteobacteria	Enterobacterales	Enterobacteriaceae	Salmonella	Salmonella enterica	29196	Environmental
SAMN08978150	Blackwell	sewage	Proteobacteria	Gammaproteobacteria	Enterobacterales	Enterobacteriaceae	Salmonella	Salmonella enterica	27486	Environmental
SAMN08978151	Blackwell	sewage	Proteobacteria	Gammaproteobacteria	Enterobacterales	Enterobacteriaceae	Salmonella	Salmonella enterica	27486	Environmental
SAMN08978152	Blackwell	sewage	Proteobacteria	Gammaproteobacteria	Enterobacterales	Enterobacteriaceae	Salmonella	Salmonella enterica	27486	Environmental
SAMN08978156	Blackwell	sewage	Proteobacteria	Gammaproteobacteria	Enterobacterales	Enterobacteriaceae	Salmonella	Salmonella enterica	17812	Environmental
SAMN09202771	Blackwell	sewage	Proteobacteria	Gammaproteobacteria	Enterobacterales	Enterobacteriaceae	Escherichia	Escherichia coli	31034	Environmental
SAMN09202772	Blackwell	sewage	Proteobacteria	Gammaproteobacteria	Enterobacterales	Enterobacteriaceae	Escherichia	Escherichia coli	31034	Environmental
SAMN09302768	Blackwell	sewage	Proteobacteria	Gammaproteobacteria	Pseudomonadales	Moraxellaceae	Acinetobacter	Acinetobacter sp002135205	52162	Environmental
SAMN09302770	Blackwell	sewage	Proteobacteria	Gammaproteobacteria	Pseudomonadales	Pseudomonadaceae	Pseudomonas_E	Pseudomonas_E huaxiensis	2258	Environmental
SAMN09499718	Blackwell	sewage	Proteobacteria	Gammaproteobacteria	Pseudomonadales	Moraxellaceae	Acinetobacter	Acinetobacter venetianus	56217	Environmental
SAMN09499720	Blackwell	sewage	Proteobacteria	Gammaproteobacteria	Pseudomonadales	Moraxellaceae	Acinetobacter	Acinetobacter johnsonii	51889	Environmental
SAMN09842369	Blackwell	sewage	Proteobacteria	Gammaproteobacteria	Pseudomonadales	Moraxellaceae	Acinetobacter	Acinetobacter bouvetii	51130	Environmental
SAMN09842370	Blackwell	sewage	Proteobacteria	Gammaproteobacteria	Pseudomonadales	Moraxellaceae	Acinetobacter	Acinetobacter junii	55165	Environmental
SAMN09842371	Blackwell	sewage	Proteobacteria	Gammaproteobacteria	Pseudomonadales	Moraxellaceae	Acinetobacter	Acinetobacter sp001696615	50582	Environmental
SAMN09842372	Blackwell	sewage	Proteobacteria	Gammaproteobacteria	Pseudomonadales	Moraxellaceae	Acinetobacter	Acinetobacter tianfuensis	55384	Environmental
SAMN09842374	Blackwell	sewage	Proteobacteria	Gammaproteobacteria	Pseudomonadales	Moraxellaceae	Acinetobacter	Acinetobacter guerrae	54814	Environmental
SAMN09842375	Blackwell	sewage	Proteobacteria	Gammaproteobacteria	Pseudomonadales	Moraxellaceae	Acinetobacter	Acinetobacter rongchengensis	48540	Environmental
1.12111e+06	Patric	sewage	Actinobacteriota	Actinomycetia	Actinomycetales	Bifidobacteriaceae	Bifidobacterium	Bifidobacterium minimum	91652	Environmental
1.12111e+06	Patric	sewage	Actinobacteriota	Actinomycetia	Actinomycetales	Bifidobacteriaceae	Bifidobacterium	Bifidobacterium subtile	67657	Environmental
1.16763e+06	Patric	sewage	Actinobacteriota	Actinomycetia	Actinomycetales	Bifidobacteriaceae	Bifidobacterium	Bifidobacterium animalis	90299	Environmental
1.45273e+06	Patric	sewage	Firmicutes	Bacilli	Bacillales	Bacillaceae_G	Bacillus_A	Bacillus_A thuringiensis_S	4732	Environmental
1693.3	Patric	sewage	Actinobacteriota	Actinomycetia	Actinomycetales	Bifidobacteriaceae	Bifidobacterium	Bifidobacterium minimum	91652	Environmental
196023	Patric	sewage	Proteobacteria	Gammaproteobacteria	Enterobacterales	Aeromonadaceae	Aeromonas	Aeromonas hydrophila	17434	Environmental
2.00465e+06	Patric	sewage	Proteobacteria	Gammaproteobacteria	Pseudomonadales	Moraxellaceae	Acinetobacter	Acinetobacter sp002165305	50900	Environmental
2.00465e+06	Patric	sewage	Proteobacteria	Gammaproteobacteria	Pseudomonadales	Moraxellaceae	Acinetobacter	Acinetobacter chinensis	54193	Environmental
2.00465e+06	Patric	sewage	Proteobacteria	Gammaproteobacteria	Pseudomonadales	Moraxellaceae	Acinetobacter	Acinetobacter chinensis	53244	Environmental
2.08262e+06	Patric	sewage	Proteobacteria	Gammaproteobacteria	Enterobacterales	Enterobacteriaceae	Escherichia	Escherichia coli	21359	Environmental
2.08262e+06	Patric	sewage	Proteobacteria	Gammaproteobacteria	Enterobacterales	Enterobacteriaceae	Escherichia	Escherichia coli	40336	Environmental
2.08262e+06	Patric	sewage	Proteobacteria	Gammaproteobacteria	Enterobacterales	Enterobacteriaceae	Escherichia	Escherichia coli	34555	Environmental
2.08262e+06	Patric	sewage	Proteobacteria	Gammaproteobacteria	Enterobacterales	Enterobacteriaceae	Escherichia	Escherichia coli	25303	Environmental
2.08262e+06	Patric	sewage	Proteobacteria	Gammaproteobacteria	Enterobacterales	Enterobacteriaceae	Escherichia	Escherichia coli	25276	Environmental
2.08262e+06	Patric	sewage	Proteobacteria	Gammaproteobacteria	Enterobacterales	Enterobacteriaceae	Escherichia	Escherichia coli	28259	Environmental
2.08262e+06	Patric	sewage	Proteobacteria	Gammaproteobacteria	Enterobacterales	Enterobacteriaceae	Escherichia	Escherichia coli	25303	Environmental
2.08262e+06	Patric	sewage	Proteobacteria	Gammaproteobacteria	Enterobacterales	Enterobacteriaceae	Escherichia	Escherichia coli	40336	Environmental
2.08262e+06	Patric	sewage	Proteobacteria	Gammaproteobacteria	Enterobacterales	Enterobacteriaceae	Escherichia	Escherichia coli	25276	Environmental
2.08263e+06	Patric	sewage	Proteobacteria	Gammaproteobacteria	Enterobacterales	Enterobacteriaceae	Escherichia	Escherichia coli	23984	Environmental
2.08263e+06	Patric	sewage	Proteobacteria	Gammaproteobacteria	Enterobacterales	Enterobacteriaceae	Escherichia	Escherichia coli	40336	Environmental
2.08263e+06	Patric	sewage	Proteobacteria	Gammaproteobacteria	Enterobacterales	Enterobacteriaceae	Escherichia	Escherichia coli	25276	Environmental
2.08263e+06	Patric	sewage	Proteobacteria	Gammaproteobacteria	Enterobacterales	Enterobacteriaceae	Escherichia	Escherichia coli	20733	Environmental
2.08263e+06	Patric	sewage	Proteobacteria	Gammaproteobacteria	Enterobacterales	Enterobacteriaceae	Escherichia	Escherichia coli	25268	Environmental
2.08263e+06	Patric	sewage	Proteobacteria	Gammaproteobacteria	Enterobacterales	Enterobacteriaceae	Escherichia	Escherichia coli	21562	Environmental
2.08263e+06	Patric	sewage	Proteobacteria	Gammaproteobacteria	Enterobacterales	Enterobacteriaceae	Citrobacter	Citrobacter freundii	17624	Environmental
2.08263e+06	Patric	sewage	Proteobacteria	Gammaproteobacteria	Enterobacterales	Enterobacteriaceae	Escherichia	Escherichia coli	18489	Environmental
2.08263e+06	Patric	sewage	Proteobacteria	Gammaproteobacteria	Enterobacterales	Enterobacteriaceae	Escherichia	Escherichia coli	40336	Environmental
2.08263e+06	Patric	sewage	Proteobacteria	Gammaproteobacteria	Enterobacterales	Enterobacteriaceae	Escherichia	Escherichia coli	25276	Environmental
2.13618e+06	Patric	sewage	Proteobacteria	Gammaproteobacteria	Pseudomonadales	Moraxellaceae	Acinetobacter	Acinetobacter sichuanensis	37450	Environmental
2.16183e+06	Patric	sewage	Proteobacteria	Gammaproteobacteria	Enterobacterales	Enterobacteriaceae	Escherichia	Escherichia coli	25276	Environmental
29484.4	Patric	sewage	Proteobacteria	Gammaproteobacteria	Enterobacterales	Enterobacteriaceae	Yersinia	Yersinia frederiksenii	32483	Environmental
29495.1	Patric	sewage	Proteobacteria	Gammaproteobacteria	Enterobacterales	Vibrionaceae	Vibrio	Vibrio navarrensis	45468	Environmental
29495.2	Patric	sewage	Proteobacteria	Gammaproteobacteria	Enterobacterales	Vibrionaceae	Vibrio	Vibrio navarrensis	46690	Environmental
32022.6	Patric	sewage	Campylobacterota	Campylobacteria	Campylobacterales	Campylobacteraceae	Campylobacter_D	Campylobacter_D jejuni	98320	Environmental
32022.6	Patric	sewage	Campylobacterota	Campylobacteria	Campylobacterales	Campylobacteraceae	Campylobacter_D	Campylobacter_D jejuni	97374	Environmental
349967	Patric	sewage	Proteobacteria	Gammaproteobacteria	Enterobacterales	Enterobacteriaceae	Yersinia	Yersinia frederiksenii	32483	Environmental
40215.3	Patric	sewage	Proteobacteria	Gammaproteobacteria	Pseudomonadales	Moraxellaceae	Acinetobacter	Acinetobacter junii	57792	Environmental
40215.4	Patric	sewage	Proteobacteria	Gammaproteobacteria	Pseudomonadales	Moraxellaceae	Acinetobacter	Acinetobacter junii	57792	Environmental
40324.5	Patric	sewage	Proteobacteria	Gammaproteobacteria	Xanthomonadales	Xanthomonadaceae	Stenotrophomonas	Stenotrophomonas maltophilia_Q	34208	Environmental
40324.5	Patric	sewage	Proteobacteria	Gammaproteobacteria	Xanthomonadales	Xanthomonadaceae	Stenotrophomonas	Stenotrophomonas maltophilia_AM	39712	Environmental
40324.5	Patric	sewage	Proteobacteria	Gammaproteobacteria	Xanthomonadales	Xanthomonadaceae	Stenotrophomonas	Stenotrophomonas maltophilia_Q	34208	Environmental
562.151	Patric	sewage	Proteobacteria	Gammaproteobacteria	Enterobacterales	Enterobacteriaceae	Escherichia	Escherichia coli	25199	Environmental
562.162	Patric	sewage	Proteobacteria	Gammaproteobacteria	Enterobacterales	Enterobacteriaceae	Escherichia	Escherichia coli	38334	Environmental
562.173	Patric	sewage	Proteobacteria	Gammaproteobacteria	Enterobacterales	Enterobacteriaceae	Escherichia	Escherichia coli	39892	Environmental
562.173	Patric	sewage	Proteobacteria	Gammaproteobacteria	Enterobacterales	Enterobacteriaceae	Escherichia	Escherichia coli	39223	Environmental
562.173	Patric	sewage	Proteobacteria	Gammaproteobacteria	Enterobacterales	Enterobacteriaceae	Escherichia	Escherichia coli	28846	Environmental
562.173	Patric	sewage	Proteobacteria	Gammaproteobacteria	Enterobacterales	Enterobacteriaceae	Escherichia	Escherichia coli	32433	Environmental
562.173	Patric	sewage	Proteobacteria	Gammaproteobacteria	Enterobacterales	Enterobacteriaceae	Escherichia	Escherichia coli	15464	Environmental
562.254	Patric	sewage	Proteobacteria	Gammaproteobacteria	Enterobacterales	Enterobacteriaceae	Escherichia	Escherichia coli	20056	Environmental
573.101	Patric	sewage	Proteobacteria	Gammaproteobacteria	Enterobacterales	Enterobacteriaceae	Klebsiella	Klebsiella pneumoniae	19127	Environmental
573.101	Patric	sewage	Proteobacteria	Gammaproteobacteria	Enterobacterales	Enterobacteriaceae	Klebsiella	Klebsiella variicola	15321	Environmental
573.164	Patric	sewage	Proteobacteria	Gammaproteobacteria	Enterobacterales	Enterobacteriaceae	Klebsiella	Klebsiella pneumoniae	12008	Environmental
573.164	Patric	sewage	Proteobacteria	Gammaproteobacteria	Enterobacterales	Enterobacteriaceae	Klebsiella	Klebsiella pneumoniae	8752	Environmental
573.99	Patric	sewage	Proteobacteria	Gammaproteobacteria	Enterobacterales	Enterobacteriaceae	Klebsiella	Klebsiella quasipneumoniae	11793	Environmental
573.99	Patric	sewage	Proteobacteria	Gammaproteobacteria	Enterobacterales	Enterobacteriaceae	Klebsiella	Klebsiella pneumoniae	10966	Environmental
573.991	Patric	sewage	Proteobacteria	Gammaproteobacteria	Enterobacterales	Enterobacteriaceae	Klebsiella	Klebsiella pneumoniae	12899	Environmental
573.991	Patric	sewage	Proteobacteria	Gammaproteobacteria	Enterobacterales	Enterobacteriaceae	Klebsiella	Klebsiella pneumoniae	12204	Environmental
573.991	Patric	sewage	Proteobacteria	Gammaproteobacteria	Enterobacterales	Enterobacteriaceae	Klebsiella	Klebsiella quasipneumoniae	21613	Environmental
573.992	Patric	sewage	Proteobacteria	Gammaproteobacteria	Enterobacterales	Enterobacteriaceae	Klebsiella	Klebsiella pneumoniae	13774	Environmental
573.992	Patric	sewage	Proteobacteria	Gammaproteobacteria	Enterobacterales	Enterobacteriaceae	Klebsiella	Klebsiella pneumoniae	10572	Environmental
573.992	Patric	sewage	Proteobacteria	Gammaproteobacteria	Enterobacterales	Enterobacteriaceae	Klebsiella	Klebsiella pneumoniae	13226	Environmental
573.996	Patric	sewage	Proteobacteria	Gammaproteobacteria	Enterobacterales	Enterobacteriaceae	Klebsiella	Klebsiella pneumoniae	10572	Environmental
573.997	Patric	sewage	Proteobacteria	Gammaproteobacteria	Enterobacterales	Enterobacteriaceae	Klebsiella	Klebsiella pneumoniae	10572	Environmental
666.261	Patric	sewage	Proteobacteria	Gammaproteobacteria	Enterobacterales	Vibrionaceae	Vibrio	Vibrio cholerae	49784	Environmental
666.261	Patric	sewage	Proteobacteria	Gammaproteobacteria	Enterobacterales	Vibrionaceae	Vibrio	Vibrio cholerae	51189	Environmental
77635.3	Patric	sewage	Actinobacteriota	Actinomycetia	Actinomycetales	Bifidobacteriaceae	Bifidobacterium	Bifidobacterium subtile	67657	Environmental
90371.7	Patric	sewage	Proteobacteria	Gammaproteobacteria	Enterobacterales	Enterobacteriaceae	Salmonella	Salmonella enterica	17087	Environmental
90371.7	Patric	sewage	Proteobacteria	Gammaproteobacteria	Enterobacterales	Enterobacteriaceae	Salmonella	Salmonella enterica	17087	Environmental
90371.7	Patric	sewage	Proteobacteria	Gammaproteobacteria	Enterobacterales	Enterobacteriaceae	Salmonella	Salmonella enterica	17087	Environmental
GCA_002591195.1	NCBI	sewage	Proteobacteria	Gammaproteobacteria	Enterobacterales	Enterobacteriaceae	Yersinia	Yersinia frederiksenii	32483	Environmental
GCA_002798925.1	NCBI	sewage	Proteobacteria	Gammaproteobacteria	Xanthomonadales	Xanthomonadaceae	Stenotrophomonas	Stenotrophomonas maltophilia_Q	34208	Environmental
GCA_003024515.2	NCBI	sewage	Proteobacteria	Gammaproteobacteria	Pseudomonadales	Moraxellaceae	Acinetobacter	Acinetobacter sichuanensis	37450	Environmental
GCA_003710965.1	NCBI	sewage	Firmicutes	Bacilli	Brevibacillales	Brevibacillaceae	Brevibacillus	Brevibacillus centrosporus	6383	Environmental
SAMD00064376	Blackwell	soil roadside nassau paradise island	Actinobacteriota	Actinomycetia	Mycobacteriales	Micromonosporaceae	Stackebrandtia	Stackebrandtia nassauensis	4034	Environmental
SAMD00064377	Blackwell	air school dining room	Actinobacteriota	Actinomycetia	Actinomycetales	Dermatophilaceae	Intrasporangium	Intrasporangium calvum	49790	Environmental
SAMD00064379	Blackwell	radioactive environment savannah river site aiken south carolina	Actinobacteriota	Actinomycetia	Actinomycetales	Kineococcaceae	Kineococcus	Kineococcus radiotolerans	31870	Environmental
SAMD00064381	Blackwell	coarse sand	Actinobacteriota	Actinomycetia	Mycobacteriales	Micromonosporaceae	Micromonospora	Micromonospora tropica	22982	Environmental
SAMD00064382	Blackwell	activated sludge acclimated sugar containing synthetic wastewater	Actinobacteriota	Actinomycetia	Mycobacteriales	Nakamurellaceae	Nakamurella	Nakamurella multipartita	7936	Environmental
SAMD00064383	Blackwell	irish peat	Actinobacteriota	Actinomycetia	Mycobacteriales	Pseudonocardiaceae	Saccharomonospora	Saccharomonospora viridis	46958	Environmental
SAMD00064386	Blackwell	decayed tree sawdust ulmus nigra salamanca	Actinobacteriota	Actinomycetia	Actinomycetales	Cellulomonadaceae	Xylanimonas	Xylanimonas cellulosilytica	52386	-1
SAMD00064387	Blackwell	activated sludge	Actinobacteriota	Actinomycetia	Propionibacteriales	Propionibacteriaceae	Microlunatus	Microlunatus phosphovorus	11155	Environmental
SAMN06819206	Blackwell	activated sludge	Proteobacteria	Gammaproteobacteria	Burkholderiales	Burkholderiaceae	Achromobacter	Achromobacter denitrificans	3672	Environmental
1.03016e+06	Patric	activated sludge	Proteobacteria	Alphaproteobacteria	Sphingomonadales	Sphingomonadaceae	Sphingomonas_E	Sphingomonas_E sp002151445	49013	Environmental
1.0709e+06	Patric	activated sludge	Actinobacteriota	Actinomycetia	Actinomycetales	Microbacteriaceae	Microbacterium	Microbacterium sp002812725	52518	Environmental
1.13469e+06	Patric	activated sludge	Proteobacteria	Gammaproteobacteria	Enterobacterales	Enterobacteriaceae	Klebsiella	Klebsiella michiganensis	7839	Environmental
1.45849e+06	Patric	activated sludge	Bacteroidota	Bacteroidia	Flavobacteriales	Flavobacteriaceae	Flavobacterium	Flavobacterium odoratimimum	49676	Environmental
1.49048e+06	Patric	activated sludge	Actinobacteriota	Actinomycetia	Mycobacteriales	Mycobacteriaceae	Mycobacterium	Mycobacterium sp001905655	8699	Environmental
1.71437e+06	Patric	activated sludge	Actinobacteriota	Actinomycetia	Actinomycetales	Microbacteriaceae	Microbacterium	Microbacterium sp001314225	36681	Environmental
173675	Patric	activated sludge	Proteobacteria	Alphaproteobacteria	Sphingomonadales	Sphingomonadaceae	Sphingopyxis	Sphingopyxis witflariensis	46974	Environmental
1.77618e+06	Patric	activated sludge	Actinobacteriota	Actinomycetia	Actinomycetales	Micrococcaceae	Paenarthrobacter	Paenarthrobacter ureafaciens	35761	Environmental
202950	Patric	activated sludge	Proteobacteria	Gammaproteobacteria	Pseudomonadales	Moraxellaceae	Acinetobacter	Acinetobacter baylyi	54345	Environmental
202951	Patric	activated sludge	Proteobacteria	Gammaproteobacteria	Pseudomonadales	Moraxellaceae	Acinetobacter	Acinetobacter bouvetii	56796	Environmental
202954	Patric	activated sludge	Proteobacteria	Gammaproteobacteria	Pseudomonadales	Moraxellaceae	Acinetobacter	Acinetobacter tandoii	49727	Environmental
202955	Patric	activated sludge	Proteobacteria	Gammaproteobacteria	Pseudomonadales	Moraxellaceae	Acinetobacter	Acinetobacter tjernbergiae	53611	Environmental
202957	Patric	activated sludge	Proteobacteria	Gammaproteobacteria	Pseudomonadales	Moraxellaceae	Acinetobacter	Acinetobacter towneri	64627	Environmental
263067	Patric	activated sludge	Proteobacteria	Gammaproteobacteria	Burkholderiales	Burkholderiaceae	Malikia	Malikia granosa	52372	Environmental
292914	Patric	activated sludge	Proteobacteria	Alphaproteobacteria	Sphingomonadales	Sphingomonadaceae	Sphingopyxis	Sphingopyxis sp001278035	41618	Environmental
33050.7	Patric	activated sludge	Proteobacteria	Alphaproteobacteria	Sphingomonadales	Sphingomonadaceae	Sphingopyxis	Sphingopyxis macrogoltabida	8503	Environmental
421054	Patric	activated sludge	Actinobacteriota	Actinomycetia	Actinomycetales	Micrococcaceae	Paenarthrobacter	Paenarthrobacter ureafaciens	35761	Environmental
490910	Patric	activated sludge	Actinobacteriota	Actinomycetia	Actinomycetales	Micrococcaceae	Glutamicibacter	Glutamicibacter nicotianae	52816	Environmental
511.69	Patric	activated sludge	Proteobacteria	Gammaproteobacteria	Burkholderiales	Burkholderiaceae	Alcaligenes	Alcaligenes faecalis	46729	Environmental
GCA_003024235.1	NCBI	activated sludge	Proteobacteria	Gammaproteobacteria	Xanthomonadales	Xanthomonadaceae	Arenimonas	Arenimonas caeni	63282	Environmental
GCA_003122065.1	NCBI	activated sludge	Proteobacteria	Gammaproteobacteria	Burkholderiales	Burkholderiaceae	Alcaligenes	Alcaligenes faecalis	46729	Environmental
GCA_003254525.1	NCBI	activated sludge	Proteobacteria	Alphaproteobacteria	Caulobacterales	Caulobacteraceae	Phenylobacterium	Phenylobacterium kunshanense	48264	Environmental
GCA_004208635.1	NCBI	activated sludge	Actinobacteriota	Actinomycetia	Actinomycetales	Microbacteriaceae	Leucobacter	Leucobacter triazinivorans	55653	Environmental
SAMD00064388	Blackwell	venous blood healthy cow	Actinobacteriota	Actinomycetia	Actinomycetales	Cellulomonadaceae	Sanguibacter	Sanguibacter keddieii	47528	Host-associated	Animal-associated
SAMD00064389	Blackwell	soil setagaya tokyo	Actinobacteriota	Actinomycetia	Streptomycetales	Streptomycetaceae	Kitasatospora	Kitasatospora setae	695	Environmental
SAMD00068845	Blackwell	sludge activated sludge water	Proteobacteria	Alphaproteobacteria	Acetobacterales	Acetobacteraceae	Roseomonas	Roseomonas mucosa	20924	Environmental
SAMD00071031	Blackwell	pond mud	Proteobacteria	Gammaproteobacteria	Pseudomonadales	Pseudomonadaceae	Pseudomonas_F	Pseudomonas_F resinovorans_C	6752	Environmental
SAMD00073795	Blackwell	clinical urinary infection midstream urine homo sapiens	Proteobacteria	Gammaproteobacteria	Enterobacterales	Enterobacteriaceae	Escherichia	Escherichia coli	11161	Host-associated	Animal-associated
SAMD00074174	Blackwell	clinical urinary infection midstream urine homo sapiens	Proteobacteria	Gammaproteobacteria	Enterobacterales	Enterobacteriaceae	Escherichia	Escherichia coli	17577	Host-associated	Animal-associated
SAMD00075412	Blackwell	forest forest soil	Proteobacteria	Alphaproteobacteria	Caulobacterales	Caulobacteraceae	Brevundimonas	Brevundimonas sp002157625	59609	Environmental
SAMD00077169	Blackwell	feces homo sapiens	Proteobacteria	Gammaproteobacteria	Enterobacterales	Enterobacteriaceae	Escherichia	Escherichia coli	27916	Host-associated	Animal-associated
SAMD00113750	Blackwell	feces homo sapiens	Firmicutes_A	Clostridia	Oscillospirales	Oscillospiraceae	Lawsonibacter	Lawsonibacter sp900066825	55641	Host-associated	Animal-associated
SAMD00113751	Blackwell	feces homo sapiens	Firmicutes_A	Clostridia	Oscillospirales	Oscillospiraceae	Lawsonibacter	Lawsonibacter sp000177015	53744	Host-associated	Animal-associated
SAMD00113752	Blackwell	feces homo sapiens	Firmicutes_A	Clostridia	Lachnospirales	Lachnospiraceae	Mediterraneibacter_A	Mediterraneibacter_A butyricigenes	68874	Host-associated	Animal-associated
SAMD00113755	Blackwell	feces homo sapiens	Firmicutes_A	Clostridia	Oscillospirales	Butyricicoccaceae	Agathobaculum	Agathobaculum butyriciproducens	63385	Host-associated	Animal-associated
SAMD00113756	Blackwell	feces homo sapiens	Firmicutes_A	Clostridia	Lachnospirales	Lachnospiraceae	Acetatifactor	Acetatifactor sp900066565	50101	Host-associated	Animal-associated
SAMD00113757	Blackwell	feces homo sapiens	Firmicutes_A	Clostridia	Oscillospirales	Oscillospiraceae	Dysosmobacter	Dysosmobacter welbionis	57333	Host-associated	Animal-associated
SAMD00077841	Blackwell	environmental material organic material restricted access homo sapiens	Proteobacteria	Gammaproteobacteria	Enterobacterales	Enterobacteriaceae	Escherichia	Escherichia coli	24648	Host-associated	Animal-associated
SAMD00077842	Blackwell	environmental material organic material restricted access homo sapiens	Proteobacteria	Gammaproteobacteria	Enterobacterales	Enterobacteriaceae	Escherichia	Escherichia coli	27509	Host-associated	Animal-associated
SAMD00079833	Blackwell	field soil rhizosphere root nodule glycine max	Proteobacteria	Alphaproteobacteria	Rhizobiales	Xanthobacteraceae	Bradyrhizobium	Bradyrhizobium japonicum	321	Host-associated	Plant-associated
SAMD00079834	Blackwell	field soil rhizosphere root nodule glycine max	Proteobacteria	Alphaproteobacteria	Rhizobiales	Xanthobacteraceae	Bradyrhizobium	Bradyrhizobium diazoefficiens	507	Host-associated	Plant-associated
SAMD00079835	Blackwell	field soil rhizosphere root nodule glycine max	Proteobacteria	Alphaproteobacteria	Rhizobiales	Xanthobacteraceae	Bradyrhizobium	Bradyrhizobium sp011516635	323	Host-associated	Plant-associated
SAMD00079836	Blackwell	field soil rhizosphere root nodule glycine max	Proteobacteria	Alphaproteobacteria	Rhizobiales	Xanthobacteraceae	Bradyrhizobium	Bradyrhizobium diazoefficiens	588	Host-associated	Plant-associated
SAMD00079837	Blackwell	field soil rhizosphere root nodule glycine max	Proteobacteria	Alphaproteobacteria	Rhizobiales	Xanthobacteraceae	Bradyrhizobium	Bradyrhizobium sp011516635	245	Host-associated	Plant-associated
SAMD00079838	Blackwell	field soil rhizosphere root nodule glycine max	Proteobacteria	Alphaproteobacteria	Rhizobiales	Xanthobacteraceae	Bradyrhizobium	Bradyrhizobium sp011516635	307	Host-associated	Plant-associated
SAMD00079839	Blackwell	field soil rhizosphere root nodule glycine max	Proteobacteria	Alphaproteobacteria	Rhizobiales	Xanthobacteraceae	Bradyrhizobium	Bradyrhizobium sp011516635	285	Host-associated	Plant-associated
SAMD00079840	Blackwell	field soil rhizosphere root nodule glycine max	Proteobacteria	Alphaproteobacteria	Rhizobiales	Xanthobacteraceae	Bradyrhizobium	Bradyrhizobium sp011516635	247	Host-associated	Plant-associated
SAMD00079841	Blackwell	field soil rhizosphere root nodule glycine max	Proteobacteria	Alphaproteobacteria	Rhizobiales	Xanthobacteraceae	Bradyrhizobium	Bradyrhizobium sp011516635	236	Host-associated	Plant-associated
SAMD00079842	Blackwell	field soil rhizosphere root nodule glycine max	Proteobacteria	Alphaproteobacteria	Rhizobiales	Xanthobacteraceae	Bradyrhizobium	Bradyrhizobium sp011516635	184	Host-associated	Plant-associated
SAMD00079843	Blackwell	field soil rhizosphere root nodule glycine max	Proteobacteria	Alphaproteobacteria	Rhizobiales	Xanthobacteraceae	Bradyrhizobium	Bradyrhizobium diazoefficiens	422	Host-associated	Plant-associated
SAMD00079844	Blackwell	field soil rhizosphere root nodule glycine max	Proteobacteria	Alphaproteobacteria	Rhizobiales	Xanthobacteraceae	Bradyrhizobium	Bradyrhizobium diazoefficiens	522	Host-associated	Plant-associated
SAMD00079845	Blackwell	field soil rhizosphere root nodule glycine max	Proteobacteria	Alphaproteobacteria	Rhizobiales	Xanthobacteraceae	Bradyrhizobium	Bradyrhizobium japonicum	472	Host-associated	Plant-associated
SAMD00079846	Blackwell	field soil rhizosphere root nodule glycine max	Proteobacteria	Alphaproteobacteria	Rhizobiales	Xanthobacteraceae	Bradyrhizobium	Bradyrhizobium diazoefficiens	355	Host-associated	Plant-associated
SAMD00079847	Blackwell	field soil rhizosphere root nodule glycine max	Proteobacteria	Alphaproteobacteria	Rhizobiales	Xanthobacteraceae	Bradyrhizobium	Bradyrhizobium diazoefficiens	445	Host-associated	Plant-associated
SAMD00079848	Blackwell	field soil rhizosphere root nodule glycine max	Proteobacteria	Alphaproteobacteria	Rhizobiales	Xanthobacteraceae	Bradyrhizobium	Bradyrhizobium sp011516635	224	Host-associated	Plant-associated
SAMD00079849	Blackwell	field soil rhizosphere root nodule glycine max	Proteobacteria	Alphaproteobacteria	Rhizobiales	Xanthobacteraceae	Bradyrhizobium	Bradyrhizobium japonicum	322	Host-associated	Plant-associated
SAMD00079850	Blackwell	field soil rhizosphere root nodule glycine max	Proteobacteria	Alphaproteobacteria	Rhizobiales	Xanthobacteraceae	Bradyrhizobium	Bradyrhizobium sp011516635	287	Host-associated	Plant-associated
SAMD00079851	Blackwell	field soil rhizosphere root nodule glycine max	Proteobacteria	Alphaproteobacteria	Rhizobiales	Xanthobacteraceae	Bradyrhizobium	Bradyrhizobium japonicum	460	Host-associated	Plant-associated
SAMD00079852	Blackwell	field soil rhizosphere root nodule glycine max	Proteobacteria	Alphaproteobacteria	Rhizobiales	Xanthobacteraceae	Bradyrhizobium	Bradyrhizobium japonicum	266	Host-associated	Plant-associated
SAMD00079853	Blackwell	field soil rhizosphere root nodule glycine max	Proteobacteria	Alphaproteobacteria	Rhizobiales	Xanthobacteraceae	Bradyrhizobium	Bradyrhizobium sp011516635	199	Host-associated	Plant-associated
SAMD00079854	Blackwell	field soil rhizosphere root nodule glycine max	Proteobacteria	Alphaproteobacteria	Rhizobiales	Xanthobacteraceae	Bradyrhizobium	Bradyrhizobium sp011516635	347	Host-associated	Plant-associated
SAMD00079855	Blackwell	field soil rhizosphere root nodule glycine max	Proteobacteria	Alphaproteobacteria	Rhizobiales	Xanthobacteraceae	Bradyrhizobium	Bradyrhizobium diazoefficiens	477	Host-associated	Plant-associated
SAMD00079856	Blackwell	field soil rhizosphere root nodule glycine max	Proteobacteria	Alphaproteobacteria	Rhizobiales	Xanthobacteraceae	Bradyrhizobium	Bradyrhizobium diazoefficiens	464	Host-associated	Plant-associated
SAMD00079857	Blackwell	field soil rhizosphere root nodule glycine max	Proteobacteria	Alphaproteobacteria	Rhizobiales	Xanthobacteraceae	Bradyrhizobium	Bradyrhizobium diazoefficiens	473	Host-associated	Plant-associated
SAMD00079858	Blackwell	field soil rhizosphere root nodule glycine max	Proteobacteria	Alphaproteobacteria	Rhizobiales	Xanthobacteraceae	Bradyrhizobium	Bradyrhizobium japonicum	172	Host-associated	Plant-associated
SAMD00079859	Blackwell	field soil rhizosphere root nodule glycine max	Proteobacteria	Alphaproteobacteria	Rhizobiales	Xanthobacteraceae	Bradyrhizobium	Bradyrhizobium diazoefficiens	470	Host-associated	Plant-associated
SAMD00079860	Blackwell	field soil rhizosphere root nodule glycine max	Proteobacteria	Alphaproteobacteria	Rhizobiales	Xanthobacteraceae	Bradyrhizobium	Bradyrhizobium japonicum	180	Host-associated	Plant-associated
SAMD00079861	Blackwell	field soil rhizosphere root nodule glycine max	Proteobacteria	Alphaproteobacteria	Rhizobiales	Xanthobacteraceae	Bradyrhizobium	Bradyrhizobium japonicum	298	Host-associated	Plant-associated
SAMD00079862	Blackwell	field soil rhizosphere root nodule glycine max	Proteobacteria	Alphaproteobacteria	Rhizobiales	Xanthobacteraceae	Bradyrhizobium	Bradyrhizobium diazoefficiens	464	Host-associated	Plant-associated
SAMD00079863	Blackwell	field soil rhizosphere root nodule glycine max	Proteobacteria	Alphaproteobacteria	Rhizobiales	Xanthobacteraceae	Bradyrhizobium	Bradyrhizobium diazoefficiens	522	Host-associated	Plant-associated
SAMD00079864	Blackwell	field soil rhizosphere root nodule glycine max	Proteobacteria	Alphaproteobacteria	Rhizobiales	Xanthobacteraceae	Bradyrhizobium	Bradyrhizobium japonicum	472	Host-associated	Plant-associated
SAMD00079865	Blackwell	field soil rhizosphere root nodule glycine max	Proteobacteria	Alphaproteobacteria	Rhizobiales	Xanthobacteraceae	Bradyrhizobium	Bradyrhizobium elkanii	360	Host-associated	Plant-associated
SAMD00079866	Blackwell	field soil rhizosphere root nodule glycine max	Proteobacteria	Alphaproteobacteria	Rhizobiales	Xanthobacteraceae	Bradyrhizobium	Bradyrhizobium diazoefficiens	385	Host-associated	Plant-associated
SAMD00079867	Blackwell	field soil rhizosphere root nodule glycine max	Proteobacteria	Alphaproteobacteria	Rhizobiales	Xanthobacteraceae	Bradyrhizobium	Bradyrhizobium diazoefficiens	511	Host-associated	Plant-associated
SAMD00079868	Blackwell	field soil rhizosphere root nodule glycine max	Proteobacteria	Alphaproteobacteria	Rhizobiales	Xanthobacteraceae	Bradyrhizobium	Bradyrhizobium diazoefficiens	503	Host-associated	Plant-associated
SAMD00080447	Blackwell	waste water factory waste water	Proteobacteria	Gammaproteobacteria	Enterobacterales	Vibrionaceae	Vibrio	Vibrio rumoiensis	49575	-1
SAMD00080487	Blackwell	root matter root root nodule glycine max	Proteobacteria	Alphaproteobacteria	Rhizobiales	Xanthobacteraceae	Bradyrhizobium	Bradyrhizobium diazoefficiens	522	Host-associated	Plant-associated
SAMD00080488	Blackwell	root matter root root nodule glycine max	Proteobacteria	Alphaproteobacteria	Rhizobiales	Xanthobacteraceae	Bradyrhizobium	Bradyrhizobium diazoefficiens	522	Host-associated	Plant-associated
SAMD00080489	Blackwell	root matter root root nodule glycine max	Proteobacteria	Alphaproteobacteria	Rhizobiales	Xanthobacteraceae	Bradyrhizobium	Bradyrhizobium diazoefficiens	522	Host-associated	Plant-associated
SAMD00080490	Blackwell	root matter root root nodule glycine max	Proteobacteria	Alphaproteobacteria	Rhizobiales	Xanthobacteraceae	Bradyrhizobium	Bradyrhizobium diazoefficiens	522	Host-associated	Plant-associated
SAMD00080491	Blackwell	root matter root root nodule glycine max	Proteobacteria	Alphaproteobacteria	Rhizobiales	Xanthobacteraceae	Bradyrhizobium	Bradyrhizobium diazoefficiens	522	Host-associated	Plant-associated
SAMD00080492	Blackwell	root matter root root nodule glycine max	Proteobacteria	Alphaproteobacteria	Rhizobiales	Xanthobacteraceae	Bradyrhizobium	Bradyrhizobium diazoefficiens	522	Host-associated	Plant-associated
SAMD00080493	Blackwell	root matter root root nodule glycine max	Proteobacteria	Alphaproteobacteria	Rhizobiales	Xanthobacteraceae	Bradyrhizobium	Bradyrhizobium diazoefficiens	522	Host-associated	Plant-associated
SAMD00080494	Blackwell	root matter root root nodule glycine max	Proteobacteria	Alphaproteobacteria	Rhizobiales	Xanthobacteraceae	Bradyrhizobium	Bradyrhizobium diazoefficiens	522	Host-associated	Plant-associated
SAMD00080495	Blackwell	root matter root root nodule canis lupus familiaris	Campylobacterota	Campylobacteria	Campylobacterales	Helicobacteraceae	Helicobacter_C	Helicobacter_C magdeburgensis	96631	Host-associated	Plant-associated
SAMD00080496	Blackwell	root matter root root nodule canis lupus familiaris	Campylobacterota	Campylobacteria	Campylobacterales	Helicobacteraceae	Helicobacter_C	Helicobacter_C magdeburgensis	94219	Host-associated	Plant-associated
SAMD00084336	Blackwell	trachea endotracheal aspirates homo sapiens	Firmicutes	Bacilli	Lactobacillales	Streptococcaceae	Streptococcus	Streptococcus pyogenes	91057	Host-associated	Animal-associated
SAMD00097411	Blackwell	sus scrofa domesticus	Proteobacteria	Gammaproteobacteria	Enterobacterales	Enterobacteriaceae	Salmonella	Salmonella enterica	17087	Host-associated	Animal-associated
SAMD00097413	Blackwell	sus scrofa domesticus	Proteobacteria	Gammaproteobacteria	Enterobacterales	Enterobacteriaceae	Salmonella	Salmonella enterica	17087	Host-associated	Animal-associated
SAMD00097415	Blackwell	sus scrofa domesticus	Proteobacteria	Gammaproteobacteria	Enterobacterales	Enterobacteriaceae	Salmonella	Salmonella enterica	17087	Host-associated	Animal-associated
SAMD00097417	Blackwell	sus scrofa domesticus	Proteobacteria	Gammaproteobacteria	Enterobacterales	Enterobacteriaceae	Salmonella	Salmonella enterica	17087	Host-associated	Animal-associated
SAMD00097423	Blackwell	sus scrofa domesticus	Proteobacteria	Gammaproteobacteria	Enterobacterales	Enterobacteriaceae	Salmonella	Salmonella enterica	17087	Host-associated	Animal-associated
SAMD00097425	Blackwell	sus scrofa domesticus	Proteobacteria	Gammaproteobacteria	Enterobacterales	Enterobacteriaceae	Salmonella	Salmonella enterica	17087	Host-associated	Animal-associated
SAMD00097426	Blackwell	sus scrofa domesticus	Proteobacteria	Gammaproteobacteria	Enterobacterales	Enterobacteriaceae	Salmonella	Salmonella enterica	17087	Host-associated	Animal-associated
SAMD00097427	Blackwell	sus scrofa domesticus	Proteobacteria	Gammaproteobacteria	Enterobacterales	Enterobacteriaceae	Salmonella	Salmonella enterica	17087	Host-associated	Animal-associated
SAMD00097428	Blackwell	sus scrofa domesticus	Proteobacteria	Gammaproteobacteria	Enterobacterales	Enterobacteriaceae	Salmonella	Salmonella enterica	17087	Host-associated	Animal-associated
SAMD00097429	Blackwell	sus scrofa domesticus	Proteobacteria	Gammaproteobacteria	Enterobacterales	Enterobacteriaceae	Salmonella	Salmonella enterica	17087	Host-associated	Animal-associated
SAMD00097430	Blackwell	sus scrofa domesticus	Proteobacteria	Gammaproteobacteria	Enterobacterales	Enterobacteriaceae	Salmonella	Salmonella enterica	17087	Host-associated	Animal-associated
SAMD00097431	Blackwell	sus scrofa domesticus	Proteobacteria	Gammaproteobacteria	Enterobacterales	Enterobacteriaceae	Salmonella	Salmonella enterica	17087	Host-associated	Animal-associated
SAMD00097445	Blackwell	sus scrofa domesticus	Proteobacteria	Gammaproteobacteria	Enterobacterales	Enterobacteriaceae	Salmonella	Salmonella enterica	17087	Host-associated	Animal-associated
SAMD00097477	Blackwell	sus scrofa domesticus	Proteobacteria	Gammaproteobacteria	Enterobacterales	Enterobacteriaceae	Salmonella	Salmonella enterica	17087	Host-associated	Animal-associated
SAMD00097478	Blackwell	sus scrofa domesticus	Proteobacteria	Gammaproteobacteria	Enterobacterales	Enterobacteriaceae	Salmonella	Salmonella enterica	17087	Host-associated	Animal-associated
SAMD00097488	Blackwell	sus scrofa domesticus	Proteobacteria	Gammaproteobacteria	Enterobacterales	Enterobacteriaceae	Salmonella	Salmonella enterica	17087	Host-associated	Animal-associated
SAMD00097494	Blackwell	sus scrofa domesticus	Proteobacteria	Gammaproteobacteria	Enterobacterales	Enterobacteriaceae	Salmonella	Salmonella enterica	17087	Host-associated	Animal-associated
SAMD00097495	Blackwell	sus scrofa domesticus	Proteobacteria	Gammaproteobacteria	Enterobacterales	Enterobacteriaceae	Salmonella	Salmonella enterica	17087	Host-associated	Animal-associated
SAMD00097499	Blackwell	sus scrofa domesticus	Proteobacteria	Gammaproteobacteria	Enterobacterales	Enterobacteriaceae	Salmonella	Salmonella enterica	17087	Host-associated	Animal-associated
SAMD00097504	Blackwell	sus scrofa domesticus	Proteobacteria	Gammaproteobacteria	Enterobacterales	Enterobacteriaceae	Salmonella	Salmonella enterica	17087	Host-associated	Animal-associated
SAMD00097505	Blackwell	sus scrofa domesticus	Proteobacteria	Gammaproteobacteria	Enterobacterales	Enterobacteriaceae	Salmonella	Salmonella enterica	17087	Host-associated	Animal-associated
SAMD00097509	Blackwell	sus scrofa domesticus	Proteobacteria	Gammaproteobacteria	Enterobacterales	Enterobacteriaceae	Salmonella	Salmonella enterica	17087	Host-associated	Animal-associated
SAMD00097510	Blackwell	sus scrofa domesticus	Proteobacteria	Gammaproteobacteria	Enterobacterales	Enterobacteriaceae	Salmonella	Salmonella enterica	17087	Host-associated	Animal-associated
SAMD00097511	Blackwell	sus scrofa domesticus	Proteobacteria	Gammaproteobacteria	Enterobacterales	Enterobacteriaceae	Salmonella	Salmonella enterica	17087	Host-associated	Animal-associated
SAMD00097513	Blackwell	sus scrofa domesticus	Proteobacteria	Gammaproteobacteria	Enterobacterales	Enterobacteriaceae	Salmonella	Salmonella enterica	17087	Host-associated	Animal-associated
SAMD00097516	Blackwell	sus scrofa domesticus	Proteobacteria	Gammaproteobacteria	Enterobacterales	Enterobacteriaceae	Salmonella	Salmonella enterica	17087	Host-associated	Animal-associated
SAMD00097517	Blackwell	sus scrofa domesticus	Proteobacteria	Gammaproteobacteria	Enterobacterales	Enterobacteriaceae	Salmonella	Salmonella enterica	17087	Host-associated	Animal-associated
SAMD00097519	Blackwell	sus scrofa domesticus	Proteobacteria	Gammaproteobacteria	Enterobacterales	Enterobacteriaceae	Salmonella	Salmonella enterica	17087	Host-associated	Animal-associated
SAMD00097523	Blackwell	sus scrofa domesticus	Proteobacteria	Gammaproteobacteria	Enterobacterales	Enterobacteriaceae	Salmonella	Salmonella enterica	17087	Host-associated	Animal-associated
SAMD00097525	Blackwell	sus scrofa domesticus	Proteobacteria	Gammaproteobacteria	Enterobacterales	Enterobacteriaceae	Salmonella	Salmonella enterica	17087	Host-associated	Animal-associated
SAMEA3993565	Blackwell	sus scrofa domesticus	Proteobacteria	Gammaproteobacteria	Enterobacterales	Enterobacteriaceae	Escherichia	Escherichia coli	13236	Host-associated	Animal-associated
SAMEA3993566	Blackwell	sus scrofa domesticus	Proteobacteria	Gammaproteobacteria	Enterobacterales	Enterobacteriaceae	Escherichia	Escherichia coli	37022	Host-associated	Animal-associated
SAMEA3993567	Blackwell	sus scrofa domesticus	Proteobacteria	Gammaproteobacteria	Enterobacterales	Enterobacteriaceae	Escherichia	Escherichia coli	19338	Host-associated	Animal-associated
SAMEA3993568	Blackwell	sus scrofa domesticus	Proteobacteria	Gammaproteobacteria	Enterobacterales	Enterobacteriaceae	Escherichia	Escherichia coli	13236	Host-associated	Animal-associated
SAMEA3993569	Blackwell	sus scrofa domesticus	Proteobacteria	Gammaproteobacteria	Enterobacterales	Enterobacteriaceae	Escherichia	Escherichia coli	24663	Host-associated	Animal-associated
SAMEA3993570	Blackwell	sus scrofa domesticus	Proteobacteria	Gammaproteobacteria	Enterobacterales	Enterobacteriaceae	Escherichia	Escherichia coli	30079	Host-associated	Animal-associated
SAMEA3993571	Blackwell	sus scrofa domesticus	Proteobacteria	Gammaproteobacteria	Enterobacterales	Enterobacteriaceae	Escherichia	Escherichia coli	19750	Host-associated	Animal-associated
SAMEA3993572	Blackwell	sus scrofa domesticus	Proteobacteria	Gammaproteobacteria	Enterobacterales	Enterobacteriaceae	Escherichia	Escherichia coli	24435	Host-associated	Animal-associated
SAMEA3993573	Blackwell	sus scrofa domesticus	Proteobacteria	Gammaproteobacteria	Enterobacterales	Enterobacteriaceae	Escherichia	Escherichia coli	19750	Host-associated	Animal-associated
SAMEA3993574	Blackwell	sus scrofa domesticus	Proteobacteria	Gammaproteobacteria	Enterobacterales	Enterobacteriaceae	Escherichia	Escherichia coli	19338	Host-associated	Animal-associated
SAMEA3993575	Blackwell	sus scrofa domesticus	Proteobacteria	Gammaproteobacteria	Enterobacterales	Enterobacteriaceae	Escherichia	Escherichia coli	28937	Host-associated	Animal-associated
SAMEA3993576	Blackwell	sus scrofa domesticus	Proteobacteria	Gammaproteobacteria	Enterobacterales	Enterobacteriaceae	Escherichia	Escherichia coli	23679	Host-associated	Animal-associated
SAMEA3993577	Blackwell	sus scrofa domesticus	Proteobacteria	Gammaproteobacteria	Enterobacterales	Enterobacteriaceae	Escherichia	Escherichia coli	17706	Host-associated	Animal-associated
SAMEA3993578	Blackwell	sus scrofa domesticus	Proteobacteria	Gammaproteobacteria	Enterobacterales	Enterobacteriaceae	Escherichia	Escherichia coli	32785	Host-associated	Animal-associated
SAMEA3993581	Blackwell	sus scrofa domesticus	Proteobacteria	Gammaproteobacteria	Enterobacterales	Enterobacteriaceae	Escherichia	Escherichia coli	16900	Host-associated	Animal-associated
SAMEA3993582	Blackwell	sus scrofa domesticus	Proteobacteria	Gammaproteobacteria	Enterobacterales	Enterobacteriaceae	Escherichia	Escherichia coli	19338	Host-associated	Animal-associated
SAMEA3993583	Blackwell	sus scrofa domesticus	Proteobacteria	Gammaproteobacteria	Enterobacterales	Enterobacteriaceae	Escherichia	Escherichia coli	16911	Host-associated	Animal-associated
SAMEA3993584	Blackwell	sus scrofa domesticus	Proteobacteria	Gammaproteobacteria	Enterobacterales	Enterobacteriaceae	Escherichia	Escherichia coli	25801	Host-associated	Animal-associated
SAMEA3993585	Blackwell	sus scrofa domesticus	Proteobacteria	Gammaproteobacteria	Enterobacterales	Enterobacteriaceae	Escherichia	Escherichia coli	35503	Host-associated	Animal-associated
SAMEA3993587	Blackwell	sus scrofa domesticus	Proteobacteria	Gammaproteobacteria	Enterobacterales	Enterobacteriaceae	Escherichia	Escherichia coli	24985	Host-associated	Animal-associated
SAMEA3993588	Blackwell	sus scrofa domesticus	Proteobacteria	Gammaproteobacteria	Enterobacterales	Enterobacteriaceae	Escherichia	Escherichia coli	15608	Host-associated	Animal-associated
SAMEA3993589	Blackwell	sus scrofa domesticus	Proteobacteria	Gammaproteobacteria	Enterobacterales	Enterobacteriaceae	Escherichia	Escherichia coli	25213	Host-associated	Animal-associated
SAMEA3993591	Blackwell	sus scrofa domesticus	Proteobacteria	Gammaproteobacteria	Enterobacterales	Enterobacteriaceae	Escherichia	Escherichia coli	17115	Host-associated	Animal-associated
SAMEA3993592	Blackwell	sus scrofa domesticus	Proteobacteria	Gammaproteobacteria	Enterobacterales	Enterobacteriaceae	Escherichia	Escherichia coli	16555	Host-associated	Animal-associated
SAMEA3993594	Blackwell	sus scrofa domesticus	Proteobacteria	Gammaproteobacteria	Enterobacterales	Enterobacteriaceae	Escherichia	Escherichia coli	19338	Host-associated	Animal-associated
SAMEA3993595	Blackwell	sus scrofa domesticus	Proteobacteria	Gammaproteobacteria	Enterobacterales	Enterobacteriaceae	Escherichia	Escherichia coli	19338	Host-associated	Animal-associated
SAMEA3993596	Blackwell	sus scrofa domesticus	Proteobacteria	Gammaproteobacteria	Enterobacterales	Enterobacteriaceae	Escherichia	Escherichia coli	16900	Host-associated	Animal-associated
SAMEA3993598	Blackwell	sus scrofa domesticus	Proteobacteria	Gammaproteobacteria	Enterobacterales	Enterobacteriaceae	Escherichia	Escherichia coli	33079	Host-associated	Animal-associated
SAMEA3993600	Blackwell	sus scrofa domesticus	Proteobacteria	Gammaproteobacteria	Enterobacterales	Enterobacteriaceae	Escherichia	Escherichia coli	25290	Host-associated	Animal-associated
SAMEA3993605	Blackwell	sus scrofa domesticus	Proteobacteria	Gammaproteobacteria	Enterobacterales	Enterobacteriaceae	Escherichia	Escherichia coli	24409	Host-associated	Animal-associated
SAMEA3993606	Blackwell	sus scrofa domesticus	Proteobacteria	Gammaproteobacteria	Enterobacterales	Enterobacteriaceae	Escherichia	Escherichia coli	19338	Host-associated	Animal-associated
SAMEA3993607	Blackwell	sus scrofa domesticus	Proteobacteria	Gammaproteobacteria	Enterobacterales	Enterobacteriaceae	Escherichia	Escherichia coli	16647	Host-associated	Animal-associated
SAMEA3993608	Blackwell	sus scrofa domesticus	Proteobacteria	Gammaproteobacteria	Enterobacterales	Enterobacteriaceae	Escherichia	Escherichia coli	19338	Host-associated	Animal-associated
SAMEA3993609	Blackwell	sus scrofa domesticus	Proteobacteria	Gammaproteobacteria	Enterobacterales	Enterobacteriaceae	Escherichia	Escherichia coli	11068	Host-associated	Animal-associated
SAMEA3993610	Blackwell	sus scrofa domesticus	Proteobacteria	Gammaproteobacteria	Enterobacterales	Enterobacteriaceae	Escherichia	Escherichia coli	27882	Host-associated	Animal-associated
SAMEA3993611	Blackwell	sus scrofa domesticus	Proteobacteria	Gammaproteobacteria	Enterobacterales	Enterobacteriaceae	Escherichia	Escherichia coli	39515	Host-associated	Animal-associated
SAMEA3993612	Blackwell	sus scrofa domesticus	Proteobacteria	Gammaproteobacteria	Enterobacterales	Enterobacteriaceae	Escherichia	Escherichia coli	25005	Host-associated	Animal-associated
SAMEA3993613	Blackwell	sus scrofa domesticus	Proteobacteria	Gammaproteobacteria	Enterobacterales	Enterobacteriaceae	Escherichia	Escherichia coli	25560	Host-associated	Animal-associated
SAMEA3993615	Blackwell	sus scrofa domesticus	Proteobacteria	Gammaproteobacteria	Enterobacterales	Enterobacteriaceae	Escherichia	Escherichia coli	19162	Host-associated	Animal-associated
SAMEA3993616	Blackwell	sus scrofa domesticus	Proteobacteria	Gammaproteobacteria	Enterobacterales	Enterobacteriaceae	Escherichia	Escherichia coli	19162	Host-associated	Animal-associated
SAMEA3993617	Blackwell	sus scrofa domesticus	Proteobacteria	Gammaproteobacteria	Enterobacterales	Enterobacteriaceae	Escherichia	Escherichia coli	30712	Host-associated	Animal-associated
SAMEA4378121	Blackwell	sus scrofa domesticus	Firmicutes	Bacilli	Staphylococcales	Staphylococcaceae	Staphylococcus	Staphylococcus aureus	66327	Host-associated	Animal-associated
SAMEA4378122	Blackwell	sus scrofa domesticus	Firmicutes	Bacilli	Staphylococcales	Staphylococcaceae	Staphylococcus	Staphylococcus aureus	66327	Host-associated	Animal-associated
SAMEA4378123	Blackwell	sus scrofa domesticus	Firmicutes	Bacilli	Staphylococcales	Staphylococcaceae	Staphylococcus	Staphylococcus aureus	66327	Host-associated	Animal-associated
SAMEA4378124	Blackwell	sus scrofa domesticus	Firmicutes	Bacilli	Staphylococcales	Staphylococcaceae	Staphylococcus	Staphylococcus aureus	66327	Host-associated	Animal-associated
SAMEA4378125	Blackwell	sus scrofa domesticus	Firmicutes	Bacilli	Staphylococcales	Staphylococcaceae	Staphylococcus	Staphylococcus aureus	66327	Host-associated	Animal-associated
SAMEA4378126	Blackwell	sus scrofa domesticus	Firmicutes	Bacilli	Staphylococcales	Staphylococcaceae	Staphylococcus	Staphylococcus aureus	66327	Host-associated	Animal-associated
SAMEA4378127	Blackwell	sus scrofa domesticus	Firmicutes	Bacilli	Staphylococcales	Staphylococcaceae	Staphylococcus	Staphylococcus aureus	66327	Host-associated	Animal-associated
SAMEA4378128	Blackwell	sus scrofa domesticus	Firmicutes	Bacilli	Staphylococcales	Staphylococcaceae	Staphylococcus	Staphylococcus aureus	66327	Host-associated	Animal-associated
SAMEA4378129	Blackwell	sus scrofa domesticus	Firmicutes	Bacilli	Staphylococcales	Staphylococcaceae	Staphylococcus	Staphylococcus aureus	66327	Host-associated	Animal-associated
SAMEA4378130	Blackwell	sus scrofa domesticus	Firmicutes	Bacilli	Staphylococcales	Staphylococcaceae	Staphylococcus	Staphylococcus aureus	66327	Host-associated	Animal-associated
SAMEA4378131	Blackwell	sus scrofa domesticus	Firmicutes	Bacilli	Staphylococcales	Staphylococcaceae	Staphylococcus	Staphylococcus aureus	66327	Host-associated	Animal-associated
SAMEA4378132	Blackwell	sus scrofa domesticus	Firmicutes	Bacilli	Staphylococcales	Staphylococcaceae	Staphylococcus	Staphylococcus aureus	66327	Host-associated	Animal-associated
SAMEA4378133	Blackwell	sus scrofa domesticus	Firmicutes	Bacilli	Staphylococcales	Staphylococcaceae	Staphylococcus	Staphylococcus aureus	66327	Host-associated	Animal-associated
SAMEA4378134	Blackwell	sus scrofa domesticus	Firmicutes	Bacilli	Staphylococcales	Staphylococcaceae	Staphylococcus	Staphylococcus aureus	66327	Host-associated	Animal-associated
SAMEA4378135	Blackwell	sus scrofa domesticus	Firmicutes	Bacilli	Staphylococcales	Staphylococcaceae	Staphylococcus	Staphylococcus aureus	66327	Host-associated	Animal-associated
SAMEA4378136	Blackwell	sus scrofa domesticus	Firmicutes	Bacilli	Staphylococcales	Staphylococcaceae	Staphylococcus	Staphylococcus aureus	66327	Host-associated	Animal-associated
SAMEA4697954	Blackwell	sus scrofa domesticus	Proteobacteria	Gammaproteobacteria	Enterobacterales	Enterobacteriaceae	Yersinia	Yersinia enterocolitica	42545	Host-associated	Animal-associated
SAMEA4697956	Blackwell	sus scrofa domesticus	Proteobacteria	Gammaproteobacteria	Enterobacterales	Enterobacteriaceae	Yersinia	Yersinia enterocolitica	42545	Host-associated	Animal-associated
SAMEA4697957	Blackwell	sus scrofa domesticus	Proteobacteria	Gammaproteobacteria	Enterobacterales	Enterobacteriaceae	Yersinia	Yersinia enterocolitica	42545	Host-associated	Animal-associated
SAMEA4697958	Blackwell	sus scrofa domesticus	Proteobacteria	Gammaproteobacteria	Enterobacterales	Enterobacteriaceae	Yersinia	Yersinia enterocolitica	42545	Host-associated	Animal-associated
SAMEA4697970	Blackwell	sus scrofa domesticus	Proteobacteria	Gammaproteobacteria	Enterobacterales	Enterobacteriaceae	Yersinia	Yersinia enterocolitica	42545	Host-associated	Animal-associated
SAMEA4697971	Blackwell	sus scrofa domesticus	Proteobacteria	Gammaproteobacteria	Enterobacterales	Enterobacteriaceae	Yersinia	Yersinia enterocolitica	42545	Host-associated	Animal-associated
SAMN03893233	Blackwell	sus scrofa domesticus	Firmicutes	Bacilli	Staphylococcales	Staphylococcaceae	Staphylococcus	Staphylococcus aureus	64282	Host-associated	Animal-associated
SAMN03893234	Blackwell	sus scrofa domesticus	Firmicutes	Bacilli	Staphylococcales	Staphylococcaceae	Staphylococcus	Staphylococcus aureus	64282	Host-associated	Animal-associated
SAMN03893235	Blackwell	sus scrofa domesticus	Firmicutes	Bacilli	Staphylococcales	Staphylococcaceae	Staphylococcus	Staphylococcus aureus	64282	Host-associated	Animal-associated
SAMN03893236	Blackwell	sus scrofa domesticus	Firmicutes	Bacilli	Staphylococcales	Staphylococcaceae	Staphylococcus	Staphylococcus aureus	64282	Host-associated	Animal-associated
SAMN03893237	Blackwell	sus scrofa domesticus	Firmicutes	Bacilli	Staphylococcales	Staphylococcaceae	Staphylococcus	Staphylococcus aureus	64282	Host-associated	Animal-associated
SAMN03893238	Blackwell	sus scrofa domesticus	Firmicutes	Bacilli	Staphylococcales	Staphylococcaceae	Staphylococcus	Staphylococcus aureus	64282	Host-associated	Animal-associated
SAMN03893239	Blackwell	sus scrofa domesticus	Firmicutes	Bacilli	Staphylococcales	Staphylococcaceae	Staphylococcus	Staphylococcus aureus	64282	Host-associated	Animal-associated
SAMN03893240	Blackwell	sus scrofa domesticus	Firmicutes	Bacilli	Staphylococcales	Staphylococcaceae	Staphylococcus	Staphylococcus aureus	64282	Host-associated	Animal-associated
SAMN03893241	Blackwell	sus scrofa domesticus	Firmicutes	Bacilli	Staphylococcales	Staphylococcaceae	Staphylococcus	Staphylococcus aureus	64282	Host-associated	Animal-associated
SAMN03893242	Blackwell	sus scrofa domesticus	Firmicutes	Bacilli	Staphylococcales	Staphylococcaceae	Staphylococcus	Staphylococcus aureus	64282	Host-associated	Animal-associated
SAMN03893243	Blackwell	sus scrofa domesticus	Firmicutes	Bacilli	Staphylococcales	Staphylococcaceae	Staphylococcus	Staphylococcus aureus	64282	Host-associated	Animal-associated
SAMN03893244	Blackwell	sus scrofa domesticus	Firmicutes	Bacilli	Staphylococcales	Staphylococcaceae	Staphylococcus	Staphylococcus aureus	64282	Host-associated	Animal-associated
SAMN03893267	Blackwell	sus scrofa domesticus	Firmicutes	Bacilli	Staphylococcales	Staphylococcaceae	Staphylococcus	Staphylococcus aureus	64282	Host-associated	Animal-associated
SAMN03893268	Blackwell	sus scrofa domesticus	Firmicutes	Bacilli	Staphylococcales	Staphylococcaceae	Staphylococcus	Staphylococcus aureus	64282	Host-associated	Animal-associated
SAMN03893269	Blackwell	sus scrofa domesticus	Firmicutes	Bacilli	Staphylococcales	Staphylococcaceae	Staphylococcus	Staphylococcus aureus	64282	Host-associated	Animal-associated
SAMN03893270	Blackwell	sus scrofa domesticus	Firmicutes	Bacilli	Staphylococcales	Staphylococcaceae	Staphylococcus	Staphylococcus aureus	64282	Host-associated	Animal-associated
SAMN03893271	Blackwell	sus scrofa domesticus	Firmicutes	Bacilli	Staphylococcales	Staphylococcaceae	Staphylococcus	Staphylococcus aureus	64282	Host-associated	Animal-associated
SAMN03893273	Blackwell	sus scrofa domesticus	Firmicutes	Bacilli	Staphylococcales	Staphylococcaceae	Staphylococcus	Staphylococcus aureus	64282	Host-associated	Animal-associated
SAMN03893279	Blackwell	sus scrofa domesticus	Firmicutes	Bacilli	Staphylococcales	Staphylococcaceae	Staphylococcus	Staphylococcus aureus	64282	Host-associated	Animal-associated
SAMN03893280	Blackwell	sus scrofa domesticus	Firmicutes	Bacilli	Staphylococcales	Staphylococcaceae	Staphylococcus	Staphylococcus aureus	64282	Host-associated	Animal-associated
SAMN03893281	Blackwell	sus scrofa domesticus	Firmicutes	Bacilli	Staphylococcales	Staphylococcaceae	Staphylococcus	Staphylococcus aureus	64282	Host-associated	Animal-associated
SAMN03893282	Blackwell	sus scrofa domesticus	Firmicutes	Bacilli	Staphylococcales	Staphylococcaceae	Staphylococcus	Staphylococcus aureus	64282	Host-associated	Animal-associated
SAMN03893283	Blackwell	sus scrofa domesticus	Firmicutes	Bacilli	Staphylococcales	Staphylococcaceae	Staphylococcus	Staphylococcus aureus	64282	Host-associated	Animal-associated
SAMN03893284	Blackwell	sus scrofa domesticus	Firmicutes	Bacilli	Staphylococcales	Staphylococcaceae	Staphylococcus	Staphylococcus aureus	64282	Host-associated	Animal-associated
SAMN03893290	Blackwell	sus scrofa domesticus	Firmicutes	Bacilli	Staphylococcales	Staphylococcaceae	Staphylococcus	Staphylococcus aureus	64282	Host-associated	Animal-associated
SAMN03893291	Blackwell	sus scrofa domesticus	Firmicutes	Bacilli	Staphylococcales	Staphylococcaceae	Staphylococcus	Staphylococcus aureus	64282	Host-associated	Animal-associated
SAMN03893292	Blackwell	sus scrofa domesticus	Firmicutes	Bacilli	Staphylococcales	Staphylococcaceae	Staphylococcus	Staphylococcus aureus	64282	Host-associated	Animal-associated
SAMN03893293	Blackwell	sus scrofa domesticus	Firmicutes	Bacilli	Staphylococcales	Staphylococcaceae	Staphylococcus	Staphylococcus aureus	64282	Host-associated	Animal-associated
SAMN03893296	Blackwell	sus scrofa domesticus	Firmicutes	Bacilli	Staphylococcales	Staphylococcaceae	Staphylococcus	Staphylococcus aureus	64282	Host-associated	Animal-associated
SAMN03893297	Blackwell	sus scrofa domesticus	Firmicutes	Bacilli	Staphylococcales	Staphylococcaceae	Staphylococcus	Staphylococcus aureus	64282	Host-associated	Animal-associated
SAMN03893298	Blackwell	sus scrofa domesticus	Firmicutes	Bacilli	Staphylococcales	Staphylococcaceae	Staphylococcus	Staphylococcus aureus	64282	Host-associated	Animal-associated
SAMN03893303	Blackwell	sus scrofa domesticus	Firmicutes	Bacilli	Staphylococcales	Staphylococcaceae	Staphylococcus	Staphylococcus aureus	64282	Host-associated	Animal-associated
SAMN03893309	Blackwell	sus scrofa domesticus	Firmicutes	Bacilli	Staphylococcales	Staphylococcaceae	Staphylococcus	Staphylococcus aureus	64282	Host-associated	Animal-associated
SAMN03893310	Blackwell	sus scrofa domesticus	Firmicutes	Bacilli	Staphylococcales	Staphylococcaceae	Staphylococcus	Staphylococcus aureus	64282	Host-associated	Animal-associated
SAMN03893311	Blackwell	sus scrofa domesticus	Firmicutes	Bacilli	Staphylococcales	Staphylococcaceae	Staphylococcus	Staphylococcus aureus	64282	Host-associated	Animal-associated
SAMN03893314	Blackwell	sus scrofa domesticus	Firmicutes	Bacilli	Staphylococcales	Staphylococcaceae	Staphylococcus	Staphylococcus aureus	64282	Host-associated	Animal-associated
SAMN03893315	Blackwell	sus scrofa domesticus	Firmicutes	Bacilli	Staphylococcales	Staphylococcaceae	Staphylococcus	Staphylococcus aureus	64282	Host-associated	Animal-associated
SAMN03893316	Blackwell	sus scrofa domesticus	Firmicutes	Bacilli	Staphylococcales	Staphylococcaceae	Staphylococcus	Staphylococcus aureus	64282	Host-associated	Animal-associated
SAMN04283819	Blackwell	sus scrofa domesticus	Firmicutes	Bacilli	Bacillales	Bacillaceae_G	Bacillus_A	Bacillus_A anthracis	10496	Host-associated	Animal-associated
SAMN06113924	Blackwell	sus scrofa domesticus	Proteobacteria	Gammaproteobacteria	Enterobacterales	Enterobacteriaceae	Salmonella	Salmonella enterica	24804	Host-associated	Animal-associated
SAMN06232417	Blackwell	sus scrofa domesticus	Firmicutes	Bacilli	Lactobacillales	Streptococcaceae	Streptococcus	Streptococcus suis	83287	Host-associated	Animal-associated
SAMN06232418	Blackwell	sus scrofa domesticus	Firmicutes	Bacilli	Lactobacillales	Streptococcaceae	Streptococcus	Streptococcus suis	83287	Host-associated	Animal-associated
SAMN06232419	Blackwell	sus scrofa domesticus	Firmicutes	Bacilli	Lactobacillales	Streptococcaceae	Streptococcus	Streptococcus suis	83287	Host-associated	Animal-associated
SAMN06232424	Blackwell	sus scrofa domesticus	Firmicutes	Bacilli	Lactobacillales	Streptococcaceae	Streptococcus	Streptococcus suis	85241	Host-associated	Animal-associated
SAMN06232439	Blackwell	sus scrofa domesticus	Firmicutes	Bacilli	Lactobacillales	Streptococcaceae	Streptococcus	Streptococcus suis_X	85984	Host-associated	Animal-associated
SAMN07988816	Blackwell	sus scrofa domesticus	Firmicutes	Bacilli	Staphylococcales	Staphylococcaceae	Staphylococcus	Staphylococcus saprophyticus	70302	Host-associated	Animal-associated
SAMD00097412	Blackwell	corvus	Proteobacteria	Gammaproteobacteria	Enterobacterales	Enterobacteriaceae	Salmonella	Salmonella enterica	17087	Host-associated	Animal-associated
SAMD00097433	Blackwell	corvus	Proteobacteria	Gammaproteobacteria	Enterobacterales	Enterobacteriaceae	Salmonella	Salmonella enterica	17087	Host-associated	Animal-associated
SAMD00097422	Blackwell	lonchura striata var domestica	Proteobacteria	Gammaproteobacteria	Enterobacterales	Enterobacteriaceae	Salmonella	Salmonella enterica	17087
SAMD00097438	Blackwell	ardeidae	Proteobacteria	Gammaproteobacteria	Enterobacterales	Enterobacteriaceae	Salmonella	Salmonella enterica	17087	Host-associated	Animal-associated
SAMD00097442	Blackwell	anas platyrhynchos domesticus	Proteobacteria	Gammaproteobacteria	Enterobacterales	Enterobacteriaceae	Salmonella	Salmonella enterica	17087	Host-associated	Animal-associated
SAMD00097443	Blackwell	anas platyrhynchos domesticus	Proteobacteria	Gammaproteobacteria	Enterobacterales	Enterobacteriaceae	Salmonella	Salmonella enterica	17087	Host-associated	Animal-associated
SAMN09580040	Blackwell	anas platyrhynchos domesticus	Proteobacteria	Gammaproteobacteria	Enterobacterales	Enterobacteriaceae	Escherichia	Escherichia coli	34244	Host-associated	Animal-associated
SAMD00097446	Blackwell	aves	Proteobacteria	Gammaproteobacteria	Enterobacterales	Enterobacteriaceae	Salmonella	Salmonella enterica	17087	Host-associated	Animal-associated
SAMEA3512356	Blackwell	aves	Proteobacteria	Gammaproteobacteria	Enterobacterales	Enterobacteriaceae	Escherichia	Escherichia coli	30995	Host-associated	Animal-associated
SAMEA3512357	Blackwell	aves	Proteobacteria	Gammaproteobacteria	Enterobacterales	Enterobacteriaceae	Escherichia	Escherichia coli	24683	Host-associated	Animal-associated
SAMN02900759	Blackwell	aves	Proteobacteria	Gammaproteobacteria	Enterobacterales	Pasteurellaceae	Gallibacterium	Gallibacterium anatis	75545	Host-associated	Animal-associated
SAMD00097447	Blackwell	columba livia domestica	Proteobacteria	Gammaproteobacteria	Enterobacterales	Enterobacteriaceae	Salmonella	Salmonella enterica	17087	Host-associated	Animal-associated
SAMD00097892	Blackwell	hospital envo urine envo	Proteobacteria	Gammaproteobacteria	Pseudomonadales	Pseudomonadaceae	Pseudomonas_E	Pseudomonas_E fulva	22144	-1
SAMD00106551	Blackwell	lung homo sapiens	Firmicutes	Bacilli	Staphylococcales	Staphylococcaceae	Staphylococcus	Staphylococcus aureus	60644	Host-associated	Animal-associated
SAMD00106552	Blackwell	skin homo sapiens	Firmicutes	Bacilli	Staphylococcales	Staphylococcaceae	Staphylococcus	Staphylococcus aureus	60644	Host-associated	Animal-associated
SAMD00108308	Blackwell	marine biome deep sea marine sediment	Proteobacteria	Alphaproteobacteria	Sphingomonadales	Sphingomonadaceae	Croceibacterium	Croceibacterium sp003569745	52485	Environmental
SAMD00108506	Blackwell	marine biome deep sea	Proteobacteria	Gammaproteobacteria	Enterobacterales	Enterobacteriaceae	Escherichia	Escherichia coli	46440	Environmental
SAMD00108507	Blackwell	marine biome deep sea	Proteobacteria	Gammaproteobacteria	Enterobacterales	Enterobacteriaceae	Escherichia	Escherichia coli	31761	Environmental
SAMD00108508	Blackwell	marine biome deep sea	Proteobacteria	Gammaproteobacteria	Enterobacterales	Enterobacteriaceae	Escherichia	Escherichia coli	31761	Environmental
SAMD00108509	Blackwell	marine biome deep sea	Proteobacteria	Gammaproteobacteria	Enterobacterales	Enterobacteriaceae	Escherichia	Escherichia coli	31761	Environmental
SAMD00108510	Blackwell	marine biome deep sea	Proteobacteria	Gammaproteobacteria	Enterobacterales	Enterobacteriaceae	Escherichia	Escherichia coli	31761	Environmental
SAMD00108511	Blackwell	marine biome deep sea	Proteobacteria	Gammaproteobacteria	Enterobacterales	Enterobacteriaceae	Escherichia	Escherichia coli	31761	Environmental
SAMD00108512	Blackwell	marine biome deep sea	Proteobacteria	Gammaproteobacteria	Enterobacterales	Enterobacteriaceae	Escherichia	Escherichia coli	31761	Environmental
SAMD00110856	Blackwell	urine homo sapiens	Proteobacteria	Gammaproteobacteria	Enterobacterales	Enterobacteriaceae	Klebsiella	Klebsiella pneumoniae	11864	Host-associated	Animal-associated
SAMD00110859	Blackwell	urine homo sapiens	Proteobacteria	Gammaproteobacteria	Enterobacterales	Enterobacteriaceae	Klebsiella	Klebsiella pneumoniae	11956	Host-associated	Animal-associated
SAMD00110862	Blackwell	urine homo sapiens	Proteobacteria	Gammaproteobacteria	Enterobacterales	Enterobacteriaceae	Klebsiella	Klebsiella pneumoniae	11864	Host-associated	Animal-associated
SAMD00110863	Blackwell	urine homo sapiens	Proteobacteria	Gammaproteobacteria	Enterobacterales	Enterobacteriaceae	Klebsiella	Klebsiella pneumoniae	12683	Host-associated	Animal-associated
SAMD00110864	Blackwell	urine homo sapiens	Proteobacteria	Gammaproteobacteria	Enterobacterales	Enterobacteriaceae	Klebsiella	Klebsiella pneumoniae	11864	Host-associated	Animal-associated
SAMD00110865	Blackwell	urine homo sapiens	Proteobacteria	Gammaproteobacteria	Enterobacterales	Enterobacteriaceae	Klebsiella	Klebsiella pneumoniae	11864	Host-associated	Animal-associated
SAMD00110866	Blackwell	urine homo sapiens	Proteobacteria	Gammaproteobacteria	Enterobacterales	Enterobacteriaceae	Klebsiella	Klebsiella pneumoniae	14374	Host-associated	Animal-associated
SAMD00110868	Blackwell	urine homo sapiens	Proteobacteria	Gammaproteobacteria	Enterobacterales	Enterobacteriaceae	Klebsiella	Klebsiella pneumoniae	8364	Host-associated	Animal-associated
SAMD00110871	Blackwell	urine homo sapiens	Proteobacteria	Gammaproteobacteria	Enterobacterales	Enterobacteriaceae	Klebsiella	Klebsiella pneumoniae	11864	Host-associated	Animal-associated
SAMD00110872	Blackwell	urine homo sapiens	Proteobacteria	Gammaproteobacteria	Enterobacterales	Enterobacteriaceae	Klebsiella	Klebsiella pneumoniae	13742	Host-associated	Animal-associated
SAMD00110873	Blackwell	urine homo sapiens	Proteobacteria	Gammaproteobacteria	Enterobacterales	Enterobacteriaceae	Klebsiella	Klebsiella pneumoniae	11956	Host-associated	Animal-associated
SAMD00110874	Blackwell	urine homo sapiens	Proteobacteria	Gammaproteobacteria	Enterobacterales	Enterobacteriaceae	Klebsiella	Klebsiella pneumoniae	11392	Host-associated	Animal-associated
SAMD00110877	Blackwell	urine homo sapiens	Proteobacteria	Gammaproteobacteria	Enterobacterales	Enterobacteriaceae	Klebsiella	Klebsiella pneumoniae	8364	Host-associated	Animal-associated
SAMD00110880	Blackwell	urine homo sapiens	Proteobacteria	Gammaproteobacteria	Enterobacterales	Enterobacteriaceae	Klebsiella	Klebsiella pneumoniae	8364	Host-associated	Animal-associated
SAMD00110882	Blackwell	urine homo sapiens	Proteobacteria	Gammaproteobacteria	Enterobacterales	Enterobacteriaceae	Klebsiella	Klebsiella pneumoniae	8364	Host-associated	Animal-associated
SAMD00110884	Blackwell	urine homo sapiens	Proteobacteria	Gammaproteobacteria	Enterobacterales	Enterobacteriaceae	Klebsiella	Klebsiella pneumoniae	11864	Host-associated	Animal-associated
SAMD00110885	Blackwell	urine homo sapiens	Proteobacteria	Gammaproteobacteria	Enterobacterales	Enterobacteriaceae	Klebsiella	Klebsiella pneumoniae	8364	Host-associated	Animal-associated
SAMD00110894	Blackwell	urine homo sapiens	Proteobacteria	Gammaproteobacteria	Enterobacterales	Enterobacteriaceae	Klebsiella	Klebsiella pneumoniae	11956	Host-associated	Animal-associated
SAMD00110896	Blackwell	urine homo sapiens	Proteobacteria	Gammaproteobacteria	Enterobacterales	Enterobacteriaceae	Klebsiella	Klebsiella pneumoniae	11067	Host-associated	Animal-associated
SAMD00110898	Blackwell	urine homo sapiens	Proteobacteria	Gammaproteobacteria	Enterobacterales	Enterobacteriaceae	Klebsiella	Klebsiella pneumoniae	11864	Host-associated	Animal-associated
SAMD00110900	Blackwell	urine homo sapiens	Proteobacteria	Gammaproteobacteria	Enterobacterales	Enterobacteriaceae	Klebsiella	Klebsiella pneumoniae	11864	Host-associated	Animal-associated
SAMD00110904	Blackwell	urine homo sapiens	Proteobacteria	Gammaproteobacteria	Enterobacterales	Enterobacteriaceae	Klebsiella	Klebsiella pneumoniae	11067	Host-associated	Animal-associated
SAMD00110905	Blackwell	urine homo sapiens	Proteobacteria	Gammaproteobacteria	Enterobacterales	Enterobacteriaceae	Klebsiella	Klebsiella pneumoniae	11067	Host-associated	Animal-associated
SAMD00110906	Blackwell	urine homo sapiens	Proteobacteria	Gammaproteobacteria	Enterobacterales	Enterobacteriaceae	Klebsiella	Klebsiella pneumoniae	11864	Host-associated	Animal-associated
SAMD00110867	Blackwell	rectal swab homo sapiens	Proteobacteria	Gammaproteobacteria	Enterobacterales	Enterobacteriaceae	Klebsiella	Klebsiella pneumoniae	12683	Host-associated	Animal-associated
SAMD00110876	Blackwell	rectal swab homo sapiens	Proteobacteria	Gammaproteobacteria	Enterobacterales	Enterobacteriaceae	Klebsiella	Klebsiella pneumoniae	11864	Host-associated	Animal-associated
SAMD00110891	Blackwell	rectal swab homo sapiens	Proteobacteria	Gammaproteobacteria	Enterobacterales	Enterobacteriaceae	Klebsiella	Klebsiella pneumoniae	13753	Host-associated	Animal-associated
SAMD00127152	Blackwell	rectal swab homo sapiens	Proteobacteria	Gammaproteobacteria	Enterobacterales	Enterobacteriaceae	Escherichia	Escherichia coli	23075	Host-associated	Animal-associated
SAMD00127153	Blackwell	rectal swab homo sapiens	Proteobacteria	Gammaproteobacteria	Enterobacterales	Enterobacteriaceae	Escherichia	Escherichia coli	19839	Host-associated	Animal-associated
SAMD00127154	Blackwell	rectal swab homo sapiens	Proteobacteria	Gammaproteobacteria	Enterobacterales	Enterobacteriaceae	Escherichia	Escherichia coli	20288	Host-associated	Animal-associated
SAMD00127155	Blackwell	rectal swab homo sapiens	Proteobacteria	Gammaproteobacteria	Enterobacterales	Enterobacteriaceae	Escherichia	Escherichia coli	20358	Host-associated	Animal-associated
SAMD00127156	Blackwell	rectal swab homo sapiens	Proteobacteria	Gammaproteobacteria	Enterobacterales	Enterobacteriaceae	Escherichia	Escherichia coli	20288	Host-associated	Animal-associated
SAMD00127157	Blackwell	rectal swab homo sapiens	Proteobacteria	Gammaproteobacteria	Enterobacterales	Enterobacteriaceae	Klebsiella	Klebsiella pneumoniae	9196	Host-associated	Animal-associated
SAMD00127158	Blackwell	rectal swab homo sapiens	Proteobacteria	Gammaproteobacteria	Enterobacterales	Enterobacteriaceae	Escherichia	Escherichia coli	30124	Host-associated	Animal-associated
SAMD00127159	Blackwell	rectal swab homo sapiens	Proteobacteria	Gammaproteobacteria	Enterobacterales	Enterobacteriaceae	Escherichia	Escherichia coli	19382	Host-associated	Animal-associated
SAMD00127160	Blackwell	rectal swab homo sapiens	Proteobacteria	Gammaproteobacteria	Enterobacterales	Enterobacteriaceae	Klebsiella	Klebsiella pneumoniae	14135	Host-associated	Animal-associated
SAMD00127161	Blackwell	rectal swab homo sapiens	Proteobacteria	Gammaproteobacteria	Enterobacterales	Enterobacteriaceae	Escherichia	Escherichia coli	21122	Host-associated	Animal-associated
SAMD00127162	Blackwell	rectal swab homo sapiens	Proteobacteria	Gammaproteobacteria	Enterobacterales	Enterobacteriaceae	Escherichia	Escherichia coli	25216	Host-associated	Animal-associated
SAMD00127163	Blackwell	rectal swab homo sapiens	Proteobacteria	Gammaproteobacteria	Enterobacterales	Enterobacteriaceae	Escherichia	Escherichia coli	27144	Host-associated	Animal-associated
SAMD00127164	Blackwell	rectal swab homo sapiens	Proteobacteria	Gammaproteobacteria	Enterobacterales	Enterobacteriaceae	Escherichia	Escherichia coli	39749	Host-associated	Animal-associated
SAMD00127165	Blackwell	rectal swab homo sapiens	Proteobacteria	Gammaproteobacteria	Enterobacterales	Enterobacteriaceae	Escherichia	Escherichia coli	16973	Host-associated	Animal-associated
SAMD00127166	Blackwell	rectal swab homo sapiens	Proteobacteria	Gammaproteobacteria	Enterobacterales	Enterobacteriaceae	Escherichia	Escherichia coli	33968	Host-associated	Animal-associated
SAMD00110869	Blackwell	nasal fluid homo sapiens	Proteobacteria	Gammaproteobacteria	Enterobacterales	Enterobacteriaceae	Klebsiella	Klebsiella pneumoniae	11864	Host-associated	Animal-associated
SAMD00110875	Blackwell	urinary catheter homo sapiens	Proteobacteria	Gammaproteobacteria	Enterobacterales	Enterobacteriaceae	Klebsiella	Klebsiella pneumoniae	10901	Host-associated	Animal-associated
SAMD00110886	Blackwell	urinary catheter homo sapiens	Proteobacteria	Gammaproteobacteria	Enterobacterales	Enterobacteriaceae	Klebsiella	Klebsiella pneumoniae	11020	Host-associated	Animal-associated
SAMD00110890	Blackwell	urinary catheter homo sapiens	Proteobacteria	Gammaproteobacteria	Enterobacterales	Enterobacteriaceae	Klebsiella	Klebsiella pneumoniae	8364	Host-associated	Animal-associated
SAMD00110901	Blackwell	urinary catheter homo sapiens	Proteobacteria	Gammaproteobacteria	Enterobacterales	Enterobacteriaceae	Klebsiella	Klebsiella pneumoniae	11956	Host-associated	Animal-associated
SAMD00110903	Blackwell	urinary catheter homo sapiens	Proteobacteria	Gammaproteobacteria	Enterobacterales	Enterobacteriaceae	Klebsiella	Klebsiella pneumoniae	10101	Host-associated	Animal-associated
SAMD00110878	Blackwell	ascites homo sapiens	Proteobacteria	Gammaproteobacteria	Enterobacterales	Enterobacteriaceae	Klebsiella	Klebsiella pneumoniae	12683	Host-associated	Animal-associated
SAMD00110892	Blackwell	ascites homo sapiens	Proteobacteria	Gammaproteobacteria	Enterobacterales	Enterobacteriaceae	Klebsiella	Klebsiella pneumoniae	11864	Host-associated	Animal-associated
SAMD00110879	Blackwell	penis homo sapiens	Proteobacteria	Gammaproteobacteria	Enterobacterales	Enterobacteriaceae	Klebsiella	Klebsiella pneumoniae	8364	Host-associated	Animal-associated
SAMD00110887	Blackwell	bronchoalveolar lavage fluid homo sapiens	Proteobacteria	Gammaproteobacteria	Enterobacterales	Enterobacteriaceae	Klebsiella	Klebsiella pneumoniae	11864	Host-associated	Animal-associated
SAMD00110888	Blackwell	bile homo sapiens	Proteobacteria	Gammaproteobacteria	Enterobacterales	Enterobacteriaceae	Klebsiella	Klebsiella pneumoniae	8364	Host-associated	Animal-associated
SAMD00110893	Blackwell	perianal swab homo sapiens	Proteobacteria	Gammaproteobacteria	Enterobacterales	Enterobacteriaceae	Klebsiella	Klebsiella pneumoniae	11864	Host-associated	Animal-associated
SAMD00110895	Blackwell	perianal swab homo sapiens	Proteobacteria	Gammaproteobacteria	Enterobacterales	Enterobacteriaceae	Klebsiella	Klebsiella pneumoniae	10866	Host-associated	Animal-associated
SAMD00110907	Blackwell	perianal swab homo sapiens	Proteobacteria	Gammaproteobacteria	Enterobacterales	Enterobacteriaceae	Klebsiella	Klebsiella pneumoniae	7563	Host-associated	Animal-associated
SAMD00112597	Blackwell	pus pleural cavity homo sapiens	Proteobacteria	Gammaproteobacteria	Enterobacterales	Enterobacteriaceae	Klebsiella	Klebsiella pneumoniae	9897	Host-associated	Animal-associated
SAMD00115769	Blackwell	nosocomial human brain	Firmicutes	Bacilli	Staphylococcales	Staphylococcaceae	Staphylococcus	Staphylococcus aureus	66218	Host-associated	Animal-associated
SAMD00115770	Blackwell	nosocomial human brain	Firmicutes	Bacilli	Staphylococcales	Staphylococcaceae	Staphylococcus	Staphylococcus aureus	66218	Host-associated	Animal-associated
SAMD00115771	Blackwell	nosocomial human brain	Firmicutes	Bacilli	Staphylococcales	Staphylococcaceae	Staphylococcus	Staphylococcus aureus	66218	Host-associated	Animal-associated
SAMD00115772	Blackwell	nosocomial human brain	Firmicutes	Bacilli	Staphylococcales	Staphylococcaceae	Staphylococcus	Staphylococcus aureus	66218	Host-associated	Animal-associated
SAMD00115773	Blackwell	nosocomial human brain	Firmicutes	Bacilli	Staphylococcales	Staphylococcaceae	Staphylococcus	Staphylococcus aureus	66218	Host-associated	Animal-associated
SAMD00116246	Blackwell	wastewater treatment plant wastewater	Proteobacteria	Gammaproteobacteria	Enterobacterales	Enterobacteriaceae	Klebsiella	Klebsiella pneumoniae	10342	-1
1.12189e+06	Patric	wastewater treatment plant wastewater	Bacteroidota	Bacteroidia	Flavobacteriales	Flavobacteriaceae	Flavobacterium	Flavobacterium filum	58889	-1
SAMD00116770	Blackwell	pus homo sapiens	Firmicutes	Bacilli	Staphylococcales	Staphylococcaceae	Staphylococcus	Staphylococcus capitis	77997	Host-associated	Animal-associated
SAMD00127555	Blackwell	humind subtropical climate city human metabolite homo sapiens	Proteobacteria	Gammaproteobacteria	Pseudomonadales	Pseudomonadaceae	Pseudomonas_E	Pseudomonas_E asiatica	6512	Host-associated	Animal-associated
SAMD00127556	Blackwell	humind subtropical climate city human metabolite homo sapiens	Proteobacteria	Gammaproteobacteria	Pseudomonadales	Pseudomonadaceae	Pseudomonas_E	Pseudomonas_E asiatica	6626	Host-associated	Animal-associated
SAMD00127557	Blackwell	tropical climate city human metabolite homo sapiens	Proteobacteria	Gammaproteobacteria	Pseudomonadales	Pseudomonadaceae	Pseudomonas_E	Pseudomonas_E asiatica	8181	Host-associated	Animal-associated
SAMEA100241668	Blackwell	homo sapiens human	Proteobacteria	Gammaproteobacteria	Enterobacterales	Enterobacteriaceae	Salmonella	Salmonella enterica	17087	Host-associated	Animal-associated
SAMEA100243918	Blackwell	homo sapiens human	Proteobacteria	Gammaproteobacteria	Enterobacterales	Enterobacteriaceae	Salmonella	Salmonella enterica	17087	Host-associated	Animal-associated
SAMEA100247668	Blackwell	homo sapiens human	Proteobacteria	Gammaproteobacteria	Enterobacterales	Enterobacteriaceae	Salmonella	Salmonella enterica	17087	Host-associated	Animal-associated
SAMEA100252918	Blackwell	homo sapiens human	Proteobacteria	Gammaproteobacteria	Enterobacterales	Enterobacteriaceae	Salmonella	Salmonella enterica	17087	Host-associated	Animal-associated
SAMEA100254418	Blackwell	homo sapiens human	Proteobacteria	Gammaproteobacteria	Enterobacterales	Enterobacteriaceae	Salmonella	Salmonella enterica	17087	Host-associated	Animal-associated
SAMEA100258918	Blackwell	homo sapiens human	Proteobacteria	Gammaproteobacteria	Enterobacterales	Enterobacteriaceae	Salmonella	Salmonella enterica	17087	Host-associated	Animal-associated
SAMEA100261168	Blackwell	homo sapiens human	Proteobacteria	Gammaproteobacteria	Enterobacterales	Enterobacteriaceae	Salmonella	Salmonella enterica	17087	Host-associated	Animal-associated
SAMEA100261918	Blackwell	homo sapiens human	Proteobacteria	Gammaproteobacteria	Enterobacterales	Enterobacteriaceae	Salmonella	Salmonella enterica	17087	Host-associated	Animal-associated
SAMEA100265668	Blackwell	homo sapiens human	Proteobacteria	Gammaproteobacteria	Enterobacterales	Enterobacteriaceae	Salmonella	Salmonella enterica	17087	Host-associated	Animal-associated
SAMEA100269418	Blackwell	homo sapiens human	Proteobacteria	Gammaproteobacteria	Enterobacterales	Enterobacteriaceae	Salmonella	Salmonella enterica	22404	Host-associated	Animal-associated
SAMEA100270168	Blackwell	homo sapiens human	Proteobacteria	Gammaproteobacteria	Enterobacterales	Enterobacteriaceae	Salmonella	Salmonella enterica	17087	Host-associated	Animal-associated
SAMEA100270918	Blackwell	homo sapiens human	Proteobacteria	Gammaproteobacteria	Enterobacterales	Enterobacteriaceae	Salmonella	Salmonella enterica	17087	Host-associated	Animal-associated
SAMEA100271668	Blackwell	homo sapiens human	Proteobacteria	Gammaproteobacteria	Enterobacterales	Enterobacteriaceae	Salmonella	Salmonella enterica	17087	Host-associated	Animal-associated
SAMEA100273168	Blackwell	homo sapiens human	Proteobacteria	Gammaproteobacteria	Enterobacterales	Enterobacteriaceae	Salmonella	Salmonella enterica	17087	Host-associated	Animal-associated
SAMEA100273918	Blackwell	homo sapiens human	Proteobacteria	Gammaproteobacteria	Enterobacterales	Enterobacteriaceae	Salmonella	Salmonella enterica	17087	Host-associated	Animal-associated
SAMEA100274668	Blackwell	homo sapiens human	Proteobacteria	Gammaproteobacteria	Enterobacterales	Enterobacteriaceae	Salmonella	Salmonella enterica	17087	Host-associated	Animal-associated
SAMEA100275418	Blackwell	homo sapiens human	Proteobacteria	Gammaproteobacteria	Enterobacterales	Enterobacteriaceae	Salmonella	Salmonella enterica	17087	Host-associated	Animal-associated
SAMEA100276168	Blackwell	homo sapiens human	Proteobacteria	Gammaproteobacteria	Enterobacterales	Enterobacteriaceae	Salmonella	Salmonella enterica	17087	Host-associated	Animal-associated
SAMEA100282168	Blackwell	homo sapiens human	Proteobacteria	Gammaproteobacteria	Enterobacterales	Enterobacteriaceae	Salmonella	Salmonella enterica	17087	Host-associated	Animal-associated
SAMEA100282918	Blackwell	homo sapiens human	Proteobacteria	Gammaproteobacteria	Enterobacterales	Enterobacteriaceae	Salmonella	Salmonella enterica	17087	Host-associated	Animal-associated
SAMEA100288168	Blackwell	homo sapiens human	Proteobacteria	Gammaproteobacteria	Enterobacterales	Enterobacteriaceae	Salmonella	Salmonella enterica	17087	Host-associated	Animal-associated
SAMEA100288918	Blackwell	homo sapiens human	Proteobacteria	Gammaproteobacteria	Enterobacterales	Enterobacteriaceae	Salmonella	Salmonella enterica	17087	Host-associated	Animal-associated
SAMEA100290418	Blackwell	homo sapiens human	Proteobacteria	Gammaproteobacteria	Enterobacterales	Enterobacteriaceae	Salmonella	Salmonella enterica	17087	Host-associated	Animal-associated
SAMEA100291918	Blackwell	homo sapiens human	Proteobacteria	Gammaproteobacteria	Enterobacterales	Enterobacteriaceae	Salmonella	Salmonella enterica	17087	Host-associated	Animal-associated
SAMEA100292668	Blackwell	homo sapiens human	Proteobacteria	Gammaproteobacteria	Enterobacterales	Enterobacteriaceae	Salmonella	Salmonella enterica	17087	Host-associated	Animal-associated
SAMEA100293418	Blackwell	homo sapiens human	Proteobacteria	Gammaproteobacteria	Enterobacterales	Enterobacteriaceae	Salmonella	Salmonella enterica	17087	Host-associated	Animal-associated
SAMEA100297168	Blackwell	homo sapiens human	Proteobacteria	Gammaproteobacteria	Enterobacterales	Enterobacteriaceae	Salmonella	Salmonella enterica	17087	Host-associated	Animal-associated
SAMEA100297918	Blackwell	homo sapiens human	Proteobacteria	Gammaproteobacteria	Enterobacterales	Enterobacteriaceae	Salmonella	Salmonella enterica	17087	Host-associated	Animal-associated
SAMEA100298668	Blackwell	homo sapiens human	Proteobacteria	Gammaproteobacteria	Enterobacterales	Enterobacteriaceae	Salmonella	Salmonella enterica	17087	Host-associated	Animal-associated
SAMEA100299418	Blackwell	homo sapiens human	Proteobacteria	Gammaproteobacteria	Enterobacterales	Enterobacteriaceae	Salmonella	Salmonella enterica	17087	Host-associated	Animal-associated
SAMEA101113918	Blackwell	homo sapiens human	Proteobacteria	Gammaproteobacteria	Enterobacterales	Enterobacteriaceae	Salmonella	Salmonella enterica	25148	Host-associated	Animal-associated
SAMEA101114668	Blackwell	homo sapiens human	Proteobacteria	Gammaproteobacteria	Enterobacterales	Enterobacteriaceae	Salmonella	Salmonella enterica	17087	Host-associated	Animal-associated
SAMEA101115418	Blackwell	homo sapiens human	Proteobacteria	Gammaproteobacteria	Enterobacterales	Enterobacteriaceae	Salmonella	Salmonella enterica	17087	Host-associated	Animal-associated
SAMEA101116168	Blackwell	homo sapiens human	Proteobacteria	Gammaproteobacteria	Enterobacterales	Enterobacteriaceae	Salmonella	Salmonella enterica	38106	Host-associated	Animal-associated
SAMEA101116918	Blackwell	homo sapiens human	Proteobacteria	Gammaproteobacteria	Enterobacterales	Enterobacteriaceae	Salmonella	Salmonella enterica	17087	Host-associated	Animal-associated
SAMEA101117668	Blackwell	homo sapiens human	Proteobacteria	Gammaproteobacteria	Enterobacterales	Enterobacteriaceae	Salmonella	Salmonella enterica	17087	Host-associated	Animal-associated
SAMEA101118418	Blackwell	homo sapiens human	Proteobacteria	Gammaproteobacteria	Enterobacterales	Enterobacteriaceae	Salmonella	Salmonella enterica	36284	Host-associated	Animal-associated
SAMEA101119168	Blackwell	homo sapiens human	Proteobacteria	Gammaproteobacteria	Enterobacterales	Enterobacteriaceae	Salmonella	Salmonella enterica	24804	Host-associated	Animal-associated
SAMEA101119918	Blackwell	homo sapiens human	Proteobacteria	Gammaproteobacteria	Enterobacterales	Enterobacteriaceae	Salmonella	Salmonella enterica	40339	Host-associated	Animal-associated
SAMEA101120668	Blackwell	homo sapiens human	Proteobacteria	Gammaproteobacteria	Enterobacterales	Enterobacteriaceae	Salmonella	Salmonella enterica	27601	Host-associated	Animal-associated
SAMEA101175418	Blackwell	homo sapiens human	Proteobacteria	Gammaproteobacteria	Enterobacterales	Enterobacteriaceae	Salmonella	Salmonella enterica	27601	Host-associated	Animal-associated
SAMEA101176168	Blackwell	homo sapiens human	Proteobacteria	Gammaproteobacteria	Enterobacterales	Enterobacteriaceae	Salmonella	Salmonella enterica	30700	Host-associated	Animal-associated
SAMEA101176918	Blackwell	homo sapiens human	Proteobacteria	Gammaproteobacteria	Enterobacterales	Enterobacteriaceae	Salmonella	Salmonella enterica	27601	Host-associated	Animal-associated
SAMEA101177668	Blackwell	homo sapiens human	Proteobacteria	Gammaproteobacteria	Enterobacterales	Enterobacteriaceae	Salmonella	Salmonella enterica	27010	Host-associated	Animal-associated
SAMEA101178418	Blackwell	homo sapiens human	Proteobacteria	Gammaproteobacteria	Enterobacterales	Enterobacteriaceae	Salmonella	Salmonella enterica	30700	Host-associated	Animal-associated
SAMEA101179168	Blackwell	homo sapiens human	Proteobacteria	Gammaproteobacteria	Enterobacterales	Enterobacteriaceae	Salmonella	Salmonella enterica	17087	Host-associated	Animal-associated
SAMEA101179918	Blackwell	homo sapiens human	Proteobacteria	Gammaproteobacteria	Enterobacterales	Enterobacteriaceae	Salmonella	Salmonella enterica	25148	Host-associated	Animal-associated
SAMEA101180668	Blackwell	homo sapiens human	Proteobacteria	Gammaproteobacteria	Enterobacterales	Enterobacteriaceae	Salmonella	Salmonella enterica	17087	Host-associated	Animal-associated
SAMEA103655668	Blackwell	homo sapiens human	Proteobacteria	Gammaproteobacteria	Enterobacterales	Enterobacteriaceae	Salmonella	Salmonella enterica	24804	Host-associated	Animal-associated
SAMEA103656418	Blackwell	homo sapiens human	Proteobacteria	Gammaproteobacteria	Enterobacterales	Enterobacteriaceae	Salmonella	Salmonella enterica	36289	Host-associated	Animal-associated
SAMEA103657168	Blackwell	homo sapiens human	Proteobacteria	Gammaproteobacteria	Enterobacterales	Enterobacteriaceae	Salmonella	Salmonella enterica	39649	Host-associated	Animal-associated
SAMEA103657918	Blackwell	homo sapiens human	Proteobacteria	Gammaproteobacteria	Enterobacterales	Enterobacteriaceae	Salmonella	Salmonella enterica	37383	Host-associated	Animal-associated
SAMEA103658668	Blackwell	homo sapiens human	Proteobacteria	Gammaproteobacteria	Enterobacterales	Enterobacteriaceae	Salmonella	Salmonella enterica	27601	Host-associated	Animal-associated
SAMEA103659418	Blackwell	homo sapiens human	Proteobacteria	Gammaproteobacteria	Enterobacterales	Enterobacteriaceae	Salmonella	Salmonella enterica	27601	Host-associated	Animal-associated
SAMEA103660168	Blackwell	homo sapiens human	Proteobacteria	Gammaproteobacteria	Enterobacterales	Enterobacteriaceae	Salmonella	Salmonella enterica	17087	Host-associated	Animal-associated
SAMEA103660918	Blackwell	homo sapiens human	Proteobacteria	Gammaproteobacteria	Enterobacterales	Enterobacteriaceae	Salmonella	Salmonella enterica	26332	Host-associated	Animal-associated
SAMEA103661668	Blackwell	homo sapiens human	Proteobacteria	Gammaproteobacteria	Enterobacterales	Enterobacteriaceae	Salmonella	Salmonella enterica	36289	Host-associated	Animal-associated
SAMEA103662418	Blackwell	homo sapiens human	Proteobacteria	Gammaproteobacteria	Enterobacterales	Enterobacteriaceae	Salmonella	Salmonella enterica	37383	Host-associated	Animal-associated
SAMEA103663168	Blackwell	homo sapiens human	Proteobacteria	Gammaproteobacteria	Enterobacterales	Enterobacteriaceae	Salmonella	Salmonella enterica	37383	Host-associated	Animal-associated
SAMEA103924589	Blackwell	homo sapiens human	Proteobacteria	Gammaproteobacteria	Enterobacterales	Enterobacteriaceae	Salmonella	Salmonella enterica	27601	Host-associated	Animal-associated
SAMEA103924590	Blackwell	homo sapiens human	Proteobacteria	Gammaproteobacteria	Enterobacterales	Enterobacteriaceae	Salmonella	Salmonella enterica	17087	Host-associated	Animal-associated
SAMEA103924592	Blackwell	homo sapiens human	Proteobacteria	Gammaproteobacteria	Enterobacterales	Enterobacteriaceae	Salmonella	Salmonella enterica	27601	Host-associated	Animal-associated
SAMEA103924593	Blackwell	homo sapiens human	Proteobacteria	Gammaproteobacteria	Enterobacterales	Enterobacteriaceae	Salmonella	Salmonella enterica	35098	Host-associated	Animal-associated
SAMEA103924594	Blackwell	homo sapiens human	Proteobacteria	Gammaproteobacteria	Enterobacterales	Enterobacteriaceae	Salmonella	Salmonella enterica	37322	Host-associated	Animal-associated
SAMEA103924595	Blackwell	homo sapiens human	Proteobacteria	Gammaproteobacteria	Enterobacterales	Enterobacteriaceae	Salmonella	Salmonella enterica	37383	Host-associated	Animal-associated
SAMEA103924596	Blackwell	homo sapiens human	Proteobacteria	Gammaproteobacteria	Enterobacterales	Enterobacteriaceae	Salmonella	Salmonella enterica	17087	Host-associated	Animal-associated
SAMEA103924597	Blackwell	homo sapiens human	Proteobacteria	Gammaproteobacteria	Enterobacterales	Enterobacteriaceae	Salmonella	Salmonella enterica	27601	Host-associated	Animal-associated
SAMEA103924598	Blackwell	homo sapiens human	Proteobacteria	Gammaproteobacteria	Enterobacterales	Enterobacteriaceae	Salmonella	Salmonella enterica	33394	Host-associated	Animal-associated
SAMEA103924611	Blackwell	homo sapiens human	Proteobacteria	Gammaproteobacteria	Enterobacterales	Enterobacteriaceae	Salmonella	Salmonella enterica	27529	Host-associated	Animal-associated
SAMEA103956259	Blackwell	homo sapiens human	Proteobacteria	Gammaproteobacteria	Enterobacterales	Enterobacteriaceae	Salmonella	Salmonella enterica	36745	Host-associated	Animal-associated
SAMEA103956260	Blackwell	homo sapiens human	Proteobacteria	Gammaproteobacteria	Enterobacterales	Enterobacteriaceae	Salmonella	Salmonella enterica	27601	Host-associated	Animal-associated
SAMEA103956261	Blackwell	homo sapiens human	Proteobacteria	Gammaproteobacteria	Enterobacterales	Enterobacteriaceae	Salmonella	Salmonella enterica	27010	Host-associated	Animal-associated
SAMEA103956262	Blackwell	homo sapiens human	Proteobacteria	Gammaproteobacteria	Enterobacterales	Enterobacteriaceae	Salmonella	Salmonella enterica	19366	Host-associated	Animal-associated
SAMEA103956264	Blackwell	homo sapiens human	Proteobacteria	Gammaproteobacteria	Enterobacterales	Enterobacteriaceae	Salmonella	Salmonella enterica	37046	Host-associated	Animal-associated
SAMEA103956341	Blackwell	homo sapiens human	Proteobacteria	Gammaproteobacteria	Enterobacterales	Enterobacteriaceae	Salmonella	Salmonella enterica	17087	Host-associated	Animal-associated
SAMEA103956342	Blackwell	homo sapiens human	Proteobacteria	Gammaproteobacteria	Enterobacterales	Enterobacteriaceae	Salmonella	Salmonella enterica	27601	Host-associated	Animal-associated
SAMEA103956343	Blackwell	homo sapiens human	Proteobacteria	Gammaproteobacteria	Enterobacterales	Enterobacteriaceae	Salmonella	Salmonella enterica	27601	Host-associated	Animal-associated
SAMEA103956344	Blackwell	homo sapiens human	Proteobacteria	Gammaproteobacteria	Enterobacterales	Enterobacteriaceae	Salmonella	Salmonella enterica	40208	Host-associated	Animal-associated
SAMEA103956345	Blackwell	homo sapiens human	Proteobacteria	Gammaproteobacteria	Enterobacterales	Enterobacteriaceae	Salmonella	Salmonella enterica	35368	Host-associated	Animal-associated
SAMEA103956346	Blackwell	homo sapiens human	Proteobacteria	Gammaproteobacteria	Enterobacterales	Enterobacteriaceae	Salmonella	Salmonella enterica	35876	Host-associated	Animal-associated
SAMEA103981000	Blackwell	homo sapiens human	Firmicutes	Bacilli	Mycoplasmatales	Metamycoplasmataceae	Metamycoplasma	Metamycoplasma hominis	99690	Host-associated	Animal-associated
SAMEA103981001	Blackwell	homo sapiens human	Firmicutes	Bacilli	Mycoplasmatales	Metamycoplasmataceae	Metamycoplasma	Metamycoplasma hominis	99690	Host-associated	Animal-associated
SAMEA103981002	Blackwell	homo sapiens human	Firmicutes	Bacilli	Mycoplasmatales	Metamycoplasmataceae	Metamycoplasma	Metamycoplasma hominis	99708	Host-associated	Animal-associated
SAMEA103981003	Blackwell	homo sapiens human	Firmicutes	Bacilli	Mycoplasmatales	Metamycoplasmataceae	Metamycoplasma	Metamycoplasma hominis	99682	Host-associated	Animal-associated
SAMEA103981004	Blackwell	homo sapiens human	Firmicutes	Bacilli	Mycoplasmatales	Metamycoplasmataceae	Metamycoplasma	Metamycoplasma hominis	99690	Host-associated	Animal-associated
SAMEA103981005	Blackwell	homo sapiens human	Firmicutes	Bacilli	Mycoplasmatales	Metamycoplasmataceae	Metamycoplasma	Metamycoplasma hominis	99695	Host-associated	Animal-associated
SAMEA103981006	Blackwell	homo sapiens human	Firmicutes	Bacilli	Mycoplasmatales	Metamycoplasmataceae	Metamycoplasma	Metamycoplasma hominis	99711	Host-associated	Animal-associated
SAMEA103981007	Blackwell	homo sapiens human	Firmicutes	Bacilli	Mycoplasmatales	Metamycoplasmataceae	Metamycoplasma	Metamycoplasma hominis	99709	Host-associated	Animal-associated
SAMEA103981008	Blackwell	homo sapiens human	Firmicutes	Bacilli	Mycoplasmatales	Metamycoplasmataceae	Metamycoplasma	Metamycoplasma hominis	99705	Host-associated	Animal-associated
SAMEA103981010	Blackwell	homo sapiens human	Firmicutes	Bacilli	Mycoplasmatales	Metamycoplasmataceae	Metamycoplasma	Metamycoplasma hominis	99693	Host-associated	Animal-associated
SAMEA103981011	Blackwell	homo sapiens human	Firmicutes	Bacilli	Mycoplasmatales	Metamycoplasmataceae	Metamycoplasma	Metamycoplasma hominis	99713	Host-associated	Animal-associated
SAMEA103981012	Blackwell	homo sapiens human	Firmicutes	Bacilli	Mycoplasmatales	Metamycoplasmataceae	Metamycoplasma	Metamycoplasma hominis	99702	Host-associated	Animal-associated
SAMEA103981013	Blackwell	homo sapiens human	Firmicutes	Bacilli	Mycoplasmatales	Metamycoplasmataceae	Metamycoplasma	Metamycoplasma hominis	99707	Host-associated	Animal-associated
SAMEA104020340	Blackwell	homo sapiens human	Proteobacteria	Gammaproteobacteria	Enterobacterales	Enterobacteriaceae	Salmonella	Salmonella enterica	41230	Host-associated	Animal-associated
SAMEA104020341	Blackwell	homo sapiens human	Proteobacteria	Gammaproteobacteria	Enterobacterales	Enterobacteriaceae	Salmonella	Salmonella enterica	27601	Host-associated	Animal-associated
SAMEA104020342	Blackwell	homo sapiens human	Proteobacteria	Gammaproteobacteria	Enterobacterales	Enterobacteriaceae	Salmonella	Salmonella enterica	33699	Host-associated	Animal-associated
SAMEA104020344	Blackwell	homo sapiens human	Proteobacteria	Gammaproteobacteria	Enterobacterales	Enterobacteriaceae	Salmonella	Salmonella enterica	43479	Host-associated	Animal-associated
SAMEA104020345	Blackwell	homo sapiens human	Proteobacteria	Gammaproteobacteria	Enterobacterales	Enterobacteriaceae	Salmonella	Salmonella enterica	27601	Host-associated	Animal-associated
SAMEA104020346	Blackwell	homo sapiens human	Proteobacteria	Gammaproteobacteria	Enterobacterales	Enterobacteriaceae	Salmonella	Salmonella enterica	37993	Host-associated	Animal-associated
SAMEA104020347	Blackwell	homo sapiens human	Proteobacteria	Gammaproteobacteria	Enterobacterales	Enterobacteriaceae	Salmonella	Salmonella enterica	27010	Host-associated	Animal-associated
SAMEA104020348	Blackwell	homo sapiens human	Proteobacteria	Gammaproteobacteria	Enterobacterales	Enterobacteriaceae	Salmonella	Salmonella enterica	27601	Host-associated	Animal-associated
SAMEA104020349	Blackwell	homo sapiens human	Proteobacteria	Gammaproteobacteria	Enterobacterales	Enterobacteriaceae	Salmonella	Salmonella enterica	30700	Host-associated	Animal-associated
SAMEA104020350	Blackwell	homo sapiens human	Proteobacteria	Gammaproteobacteria	Enterobacterales	Enterobacteriaceae	Salmonella	Salmonella enterica	27601	Host-associated	Animal-associated
SAMEA104020351	Blackwell	homo sapiens human	Proteobacteria	Gammaproteobacteria	Enterobacterales	Enterobacteriaceae	Salmonella	Salmonella enterica	36168	Host-associated	Animal-associated
SAMEA104020352	Blackwell	homo sapiens human	Proteobacteria	Gammaproteobacteria	Enterobacterales	Enterobacteriaceae	Salmonella	Salmonella enterica	17087	Host-associated	Animal-associated
SAMEA104020353	Blackwell	homo sapiens human	Proteobacteria	Gammaproteobacteria	Enterobacterales	Enterobacteriaceae	Salmonella	Salmonella enterica	25632	Host-associated	Animal-associated
SAMEA104020354	Blackwell	homo sapiens human	Proteobacteria	Gammaproteobacteria	Enterobacterales	Enterobacteriaceae	Salmonella	Salmonella enterica	27601	Host-associated	Animal-associated
SAMEA104020355	Blackwell	homo sapiens human	Proteobacteria	Gammaproteobacteria	Enterobacterales	Enterobacteriaceae	Salmonella	Salmonella enterica	25148	Host-associated	Animal-associated
SAMEA104075892	Blackwell	homo sapiens human	Proteobacteria	Gammaproteobacteria	Enterobacterales	Enterobacteriaceae	Klebsiella	Klebsiella pneumoniae	15158	Host-associated	Animal-associated
SAMEA104075893	Blackwell	homo sapiens human	Proteobacteria	Gammaproteobacteria	Enterobacterales	Enterobacteriaceae	Klebsiella	Klebsiella pneumoniae	11728	Host-associated	Animal-associated
SAMEA104075894	Blackwell	homo sapiens human	Proteobacteria	Gammaproteobacteria	Enterobacterales	Enterobacteriaceae	Klebsiella	Klebsiella pneumoniae	12200	Host-associated	Animal-associated
SAMEA104075919	Blackwell	homo sapiens human	Proteobacteria	Gammaproteobacteria	Enterobacterales	Enterobacteriaceae	Klebsiella	Klebsiella pneumoniae	13784	Host-associated	Animal-associated
SAMEA104077103	Blackwell	homo sapiens human	Proteobacteria	Gammaproteobacteria	Enterobacterales	Enterobacteriaceae	Escherichia	Escherichia coli	26836	Host-associated	Animal-associated
SAMEA104077104	Blackwell	homo sapiens human	Proteobacteria	Gammaproteobacteria	Enterobacterales	Enterobacteriaceae	Escherichia	Escherichia coli	16901	Host-associated	Animal-associated
SAMEA104077105	Blackwell	homo sapiens human	Proteobacteria	Gammaproteobacteria	Enterobacterales	Enterobacteriaceae	Escherichia	Escherichia coli	23209	Host-associated	Animal-associated
SAMEA104077106	Blackwell	homo sapiens human	Proteobacteria	Gammaproteobacteria	Enterobacterales	Enterobacteriaceae	Escherichia	Escherichia coli	17097	Host-associated	Animal-associated
SAMEA104077107	Blackwell	homo sapiens human	Proteobacteria	Gammaproteobacteria	Enterobacterales	Enterobacteriaceae	Escherichia	Escherichia coli	18301	Host-associated	Animal-associated
SAMEA104077108	Blackwell	homo sapiens human	Proteobacteria	Gammaproteobacteria	Enterobacterales	Enterobacteriaceae	Escherichia	Escherichia coli	30390	Host-associated	Animal-associated
SAMEA104077109	Blackwell	homo sapiens human	Proteobacteria	Gammaproteobacteria	Enterobacterales	Enterobacteriaceae	Escherichia	Escherichia coli	16051	Host-associated	Animal-associated
SAMEA104077428	Blackwell	homo sapiens human	Proteobacteria	Gammaproteobacteria	Enterobacterales	Enterobacteriaceae	Escherichia	Escherichia coli	34678	Host-associated	Animal-associated
SAMEA104077429	Blackwell	homo sapiens human	Proteobacteria	Gammaproteobacteria	Enterobacterales	Enterobacteriaceae	Escherichia	Escherichia coli	24576	Host-associated	Animal-associated
SAMEA104077430	Blackwell	homo sapiens human	Proteobacteria	Gammaproteobacteria	Enterobacterales	Enterobacteriaceae	Escherichia	Escherichia coli	22167	Host-associated	Animal-associated
SAMEA104077431	Blackwell	homo sapiens human	Proteobacteria	Gammaproteobacteria	Enterobacterales	Enterobacteriaceae	Enterobacter	Enterobacter hormaechei_A	39628	Host-associated	Animal-associated
SAMEA104077432	Blackwell	homo sapiens human	Proteobacteria	Gammaproteobacteria	Enterobacterales	Enterobacteriaceae	Escherichia	Escherichia coli	16051	Host-associated	Animal-associated
SAMEA104083447	Blackwell	homo sapiens human	Proteobacteria	Gammaproteobacteria	Enterobacterales	Enterobacteriaceae	Escherichia	Escherichia coli	32920	Host-associated	Animal-associated
SAMEA104083448	Blackwell	homo sapiens human	Proteobacteria	Gammaproteobacteria	Enterobacterales	Enterobacteriaceae	Escherichia	Escherichia coli	23241	Host-associated	Animal-associated
SAMEA104083449	Blackwell	homo sapiens human	Proteobacteria	Gammaproteobacteria	Enterobacterales	Enterobacteriaceae	Escherichia	Escherichia coli	32638	Host-associated	Animal-associated
SAMEA104083450	Blackwell	homo sapiens human	Proteobacteria	Gammaproteobacteria	Enterobacterales	Enterobacteriaceae	Escherichia	Escherichia coli	23220	Host-associated	Animal-associated
SAMEA104083451	Blackwell	homo sapiens human	Proteobacteria	Gammaproteobacteria	Enterobacterales	Enterobacteriaceae	Escherichia	Escherichia coli	35290	Host-associated	Animal-associated
SAMEA104083452	Blackwell	homo sapiens human	Proteobacteria	Gammaproteobacteria	Enterobacterales	Enterobacteriaceae	Escherichia	Escherichia coli	18005	Host-associated	Animal-associated
SAMEA104083453	Blackwell	homo sapiens human	Proteobacteria	Gammaproteobacteria	Enterobacterales	Enterobacteriaceae	Escherichia	Escherichia coli	16789	Host-associated	Animal-associated
SAMEA104083454	Blackwell	homo sapiens human	Proteobacteria	Gammaproteobacteria	Enterobacterales	Enterobacteriaceae	Escherichia	Escherichia coli	23064	Host-associated	Animal-associated
SAMEA104083455	Blackwell	homo sapiens human	Proteobacteria	Gammaproteobacteria	Enterobacterales	Enterobacteriaceae	Escherichia	Escherichia coli	37929	Host-associated	Animal-associated
SAMEA104083456	Blackwell	homo sapiens human	Proteobacteria	Gammaproteobacteria	Enterobacterales	Enterobacteriaceae	Escherichia	Escherichia coli	40212	Host-associated	Animal-associated
SAMEA104083541	Blackwell	homo sapiens human	Proteobacteria	Gammaproteobacteria	Enterobacterales	Enterobacteriaceae	Escherichia	Escherichia coli	33749	Host-associated	Animal-associated
SAMEA104083542	Blackwell	homo sapiens human	Proteobacteria	Gammaproteobacteria	Enterobacterales	Enterobacteriaceae	Escherichia	Escherichia coli	19740	Host-associated	Animal-associated
SAMEA104083543	Blackwell	homo sapiens human	Proteobacteria	Gammaproteobacteria	Enterobacterales	Enterobacteriaceae	Escherichia	Escherichia coli	33749	Host-associated	Animal-associated
SAMEA104083544	Blackwell	homo sapiens human	Proteobacteria	Gammaproteobacteria	Enterobacterales	Enterobacteriaceae	Escherichia	Escherichia coli	35978	Host-associated	Animal-associated
SAMEA104084170	Blackwell	homo sapiens human	Proteobacteria	Gammaproteobacteria	Enterobacterales	Enterobacteriaceae	Salmonella	Salmonella enterica	37046	Host-associated	Animal-associated
SAMEA104084171	Blackwell	homo sapiens human	Proteobacteria	Gammaproteobacteria	Enterobacterales	Enterobacteriaceae	Salmonella	Salmonella enterica	40160	Host-associated	Animal-associated
SAMEA104084172	Blackwell	homo sapiens human	Proteobacteria	Gammaproteobacteria	Enterobacterales	Enterobacteriaceae	Salmonella	Salmonella enterica	37046	Host-associated	Animal-associated
SAMEA104084173	Blackwell	homo sapiens human	Proteobacteria	Gammaproteobacteria	Enterobacterales	Enterobacteriaceae	Salmonella	Salmonella enterica	17087	Host-associated	Animal-associated
SAMEA104084174	Blackwell	homo sapiens human	Proteobacteria	Gammaproteobacteria	Enterobacterales	Enterobacteriaceae	Salmonella	Salmonella enterica	36168	Host-associated	Animal-associated
SAMEA104084175	Blackwell	homo sapiens human	Proteobacteria	Gammaproteobacteria	Enterobacterales	Enterobacteriaceae	Salmonella	Salmonella enterica	17087	Host-associated	Animal-associated
SAMEA104084177	Blackwell	homo sapiens human	Proteobacteria	Gammaproteobacteria	Enterobacterales	Enterobacteriaceae	Salmonella	Salmonella enterica	43479	Host-associated	Animal-associated
SAMEA104084178	Blackwell	homo sapiens human	Proteobacteria	Gammaproteobacteria	Enterobacterales	Enterobacteriaceae	Salmonella	Salmonella enterica	36755	Host-associated	Animal-associated
SAMEA104084179	Blackwell	homo sapiens human	Proteobacteria	Gammaproteobacteria	Enterobacterales	Enterobacteriaceae	Salmonella	Salmonella enterica	33394	Host-associated	Animal-associated
SAMEA104084180	Blackwell	homo sapiens human	Proteobacteria	Gammaproteobacteria	Enterobacterales	Enterobacteriaceae	Salmonella	Salmonella enterica	17087	Host-associated	Animal-associated
SAMEA104084181	Blackwell	homo sapiens human	Proteobacteria	Gammaproteobacteria	Enterobacterales	Enterobacteriaceae	Salmonella	Salmonella enterica	30700	Host-associated	Animal-associated
SAMEA104084182	Blackwell	homo sapiens human	Proteobacteria	Gammaproteobacteria	Enterobacterales	Enterobacteriaceae	Salmonella	Salmonella enterica	33394	Host-associated	Animal-associated
SAMEA104084183	Blackwell	homo sapiens human	Proteobacteria	Gammaproteobacteria	Enterobacterales	Enterobacteriaceae	Salmonella	Salmonella enterica	36168	Host-associated	Animal-associated
SAMEA104091834	Blackwell	homo sapiens human	Proteobacteria	Gammaproteobacteria	Enterobacterales	Enterobacteriaceae	Escherichia	Escherichia coli	21767	Host-associated	Animal-associated
SAMEA104091835	Blackwell	homo sapiens human	Proteobacteria	Gammaproteobacteria	Enterobacterales	Enterobacteriaceae	Escherichia	Escherichia coli	26983	Host-associated	Animal-associated
SAMEA104091836	Blackwell	homo sapiens human	Proteobacteria	Gammaproteobacteria	Enterobacterales	Enterobacteriaceae	Escherichia	Escherichia coli	35878	Host-associated	Animal-associated
SAMEA104091837	Blackwell	homo sapiens human	Proteobacteria	Gammaproteobacteria	Enterobacterales	Enterobacteriaceae	Escherichia	Escherichia marmotae	42021	Host-associated	Animal-associated
SAMEA104114056	Blackwell	homo sapiens human	Proteobacteria	Gammaproteobacteria	Enterobacterales	Enterobacteriaceae	Salmonella	Salmonella enterica	24892	Host-associated	Animal-associated
SAMEA104114057	Blackwell	homo sapiens human	Proteobacteria	Gammaproteobacteria	Enterobacterales	Enterobacteriaceae	Salmonella	Salmonella enterica	38048	Host-associated	Animal-associated
SAMEA104114058	Blackwell	homo sapiens human	Proteobacteria	Gammaproteobacteria	Enterobacterales	Enterobacteriaceae	Salmonella	Salmonella enterica	28085	Host-associated	Animal-associated
SAMEA104114059	Blackwell	homo sapiens human	Proteobacteria	Gammaproteobacteria	Enterobacterales	Enterobacteriaceae	Salmonella	Salmonella enterica	35368	Host-associated	Animal-associated
SAMEA104114060	Blackwell	homo sapiens human	Proteobacteria	Gammaproteobacteria	Enterobacterales	Enterobacteriaceae	Salmonella	Salmonella enterica	17087	Host-associated	Animal-associated
SAMEA104114061	Blackwell	homo sapiens human	Proteobacteria	Gammaproteobacteria	Enterobacterales	Enterobacteriaceae	Salmonella	Salmonella enterica	17087	Host-associated	Animal-associated
SAMEA104114062	Blackwell	homo sapiens human	Proteobacteria	Gammaproteobacteria	Enterobacterales	Enterobacteriaceae	Salmonella	Salmonella enterica	19366	Host-associated	Animal-associated
SAMEA104114063	Blackwell	homo sapiens human	Proteobacteria	Gammaproteobacteria	Enterobacterales	Enterobacteriaceae	Salmonella	Salmonella enterica	34974	Host-associated	Animal-associated
SAMEA104114064	Blackwell	homo sapiens human	Proteobacteria	Gammaproteobacteria	Enterobacterales	Enterobacteriaceae	Salmonella	Salmonella enterica	17087	Host-associated	Animal-associated
SAMEA104114065	Blackwell	homo sapiens human	Proteobacteria	Gammaproteobacteria	Enterobacterales	Enterobacteriaceae	Salmonella	Salmonella enterica	33287	Host-associated	Animal-associated
SAMEA104114066	Blackwell	homo sapiens human	Proteobacteria	Gammaproteobacteria	Enterobacterales	Enterobacteriaceae	Salmonella	Salmonella enterica	37046	Host-associated	Animal-associated
SAMEA104114067	Blackwell	homo sapiens human	Proteobacteria	Gammaproteobacteria	Enterobacterales	Enterobacteriaceae	Salmonella	Salmonella enterica	34789	Host-associated	Animal-associated
SAMEA104114068	Blackwell	homo sapiens human	Proteobacteria	Gammaproteobacteria	Enterobacterales	Enterobacteriaceae	Salmonella	Salmonella enterica	34789	Host-associated	Animal-associated
SAMEA104114069	Blackwell	homo sapiens human	Proteobacteria	Gammaproteobacteria	Enterobacterales	Enterobacteriaceae	Salmonella	Salmonella enterica	34789	Host-associated	Animal-associated
SAMEA104114070	Blackwell	homo sapiens human	Proteobacteria	Gammaproteobacteria	Enterobacterales	Enterobacteriaceae	Salmonella	Salmonella enterica	17087	Host-associated	Animal-associated
SAMEA104114071	Blackwell	homo sapiens human	Proteobacteria	Gammaproteobacteria	Enterobacterales	Enterobacteriaceae	Salmonella	Salmonella enterica	24892	Host-associated	Animal-associated
SAMEA104114072	Blackwell	homo sapiens human	Proteobacteria	Gammaproteobacteria	Enterobacterales	Enterobacteriaceae	Salmonella	Salmonella enterica	34789	Host-associated	Animal-associated
SAMEA104147622	Blackwell	homo sapiens human	Proteobacteria	Gammaproteobacteria	Enterobacterales	Enterobacteriaceae	Salmonella	Salmonella enterica	17087	Host-associated	Animal-associated
SAMEA104147623	Blackwell	homo sapiens human	Proteobacteria	Gammaproteobacteria	Enterobacterales	Enterobacteriaceae	Salmonella	Salmonella enterica	27601	Host-associated	Animal-associated
SAMEA104147624	Blackwell	homo sapiens human	Proteobacteria	Gammaproteobacteria	Enterobacterales	Enterobacteriaceae	Salmonella	Salmonella enterica	34789	Host-associated	Animal-associated
SAMEA104147625	Blackwell	homo sapiens human	Proteobacteria	Gammaproteobacteria	Enterobacterales	Enterobacteriaceae	Salmonella	Salmonella enterica	34789	Host-associated	Animal-associated
SAMEA104147626	Blackwell	homo sapiens human	Proteobacteria	Gammaproteobacteria	Enterobacterales	Enterobacteriaceae	Salmonella	Salmonella enterica	34789	Host-associated	Animal-associated
SAMEA104147627	Blackwell	homo sapiens human	Proteobacteria	Gammaproteobacteria	Enterobacterales	Enterobacteriaceae	Salmonella	Salmonella enterica	34789	Host-associated	Animal-associated
SAMEA104147628	Blackwell	homo sapiens human	Proteobacteria	Gammaproteobacteria	Enterobacterales	Enterobacteriaceae	Salmonella	Salmonella enterica	34789	Host-associated	Animal-associated
SAMEA104147629	Blackwell	homo sapiens human	Proteobacteria	Gammaproteobacteria	Enterobacterales	Enterobacteriaceae	Salmonella	Salmonella enterica	34789	Host-associated	Animal-associated
SAMEA104147630	Blackwell	homo sapiens human	Proteobacteria	Gammaproteobacteria	Enterobacterales	Enterobacteriaceae	Salmonella	Salmonella enterica	34789	Host-associated	Animal-associated
SAMEA104147631	Blackwell	homo sapiens human	Proteobacteria	Gammaproteobacteria	Enterobacterales	Enterobacteriaceae	Salmonella	Salmonella enterica	34789	Host-associated	Animal-associated
SAMEA104147632	Blackwell	homo sapiens human	Proteobacteria	Gammaproteobacteria	Enterobacterales	Enterobacteriaceae	Salmonella	Salmonella enterica	34789	Host-associated	Animal-associated
SAMEA104147633	Blackwell	homo sapiens human	Proteobacteria	Gammaproteobacteria	Enterobacterales	Enterobacteriaceae	Salmonella	Salmonella enterica	34789	Host-associated	Animal-associated
SAMEA104147634	Blackwell	homo sapiens human	Proteobacteria	Gammaproteobacteria	Enterobacterales	Enterobacteriaceae	Salmonella	Salmonella enterica	34789	Host-associated	Animal-associated
SAMEA104147635	Blackwell	homo sapiens human	Proteobacteria	Gammaproteobacteria	Enterobacterales	Enterobacteriaceae	Salmonella	Salmonella enterica	34789	Host-associated	Animal-associated
SAMEA104147636	Blackwell	homo sapiens human	Proteobacteria	Gammaproteobacteria	Enterobacterales	Enterobacteriaceae	Salmonella	Salmonella enterica	34789	Host-associated	Animal-associated
SAMEA104147637	Blackwell	homo sapiens human	Proteobacteria	Gammaproteobacteria	Enterobacterales	Enterobacteriaceae	Salmonella	Salmonella enterica	34789	Host-associated	Animal-associated
SAMEA104147638	Blackwell	homo sapiens human	Proteobacteria	Gammaproteobacteria	Enterobacterales	Enterobacteriaceae	Salmonella	Salmonella enterica	34789	Host-associated	Animal-associated
SAMEA104147639	Blackwell	homo sapiens human	Proteobacteria	Gammaproteobacteria	Enterobacterales	Enterobacteriaceae	Salmonella	Salmonella enterica	34789	Host-associated	Animal-associated
SAMEA104147640	Blackwell	homo sapiens human	Proteobacteria	Gammaproteobacteria	Enterobacterales	Enterobacteriaceae	Salmonella	Salmonella enterica	36168	Host-associated	Animal-associated
SAMEA104147641	Blackwell	homo sapiens human	Proteobacteria	Gammaproteobacteria	Enterobacterales	Enterobacteriaceae	Salmonella	Salmonella enterica	30931	Host-associated	Animal-associated
SAMEA104147642	Blackwell	homo sapiens human	Proteobacteria	Gammaproteobacteria	Enterobacterales	Enterobacteriaceae	Salmonella	Salmonella enterica	35368	Host-associated	Animal-associated
SAMEA104147643	Blackwell	homo sapiens human	Proteobacteria	Gammaproteobacteria	Enterobacterales	Enterobacteriaceae	Salmonella	Salmonella enterica	17087	Host-associated	Animal-associated
SAMEA104150703	Blackwell	homo sapiens human	Proteobacteria	Gammaproteobacteria	Enterobacterales	Enterobacteriaceae	Salmonella	Salmonella enterica	34789	Host-associated	Animal-associated
SAMEA104150704	Blackwell	homo sapiens human	Proteobacteria	Gammaproteobacteria	Enterobacterales	Enterobacteriaceae	Salmonella	Salmonella enterica	35098	Host-associated	Animal-associated
SAMEA104150705	Blackwell	homo sapiens human	Proteobacteria	Gammaproteobacteria	Enterobacterales	Enterobacteriaceae	Salmonella	Salmonella enterica	17087	Host-associated	Animal-associated
SAMEA104150706	Blackwell	homo sapiens human	Proteobacteria	Gammaproteobacteria	Enterobacterales	Enterobacteriaceae	Salmonella	Salmonella enterica	34789	Host-associated	Animal-associated
SAMEA104150707	Blackwell	homo sapiens human	Proteobacteria	Gammaproteobacteria	Enterobacterales	Enterobacteriaceae	Salmonella	Salmonella enterica	34789	Host-associated	Animal-associated
SAMEA104150708	Blackwell	homo sapiens human	Proteobacteria	Gammaproteobacteria	Enterobacterales	Enterobacteriaceae	Salmonella	Salmonella enterica	35098	Host-associated	Animal-associated
SAMEA104150710	Blackwell	homo sapiens human	Proteobacteria	Gammaproteobacteria	Enterobacterales	Enterobacteriaceae	Salmonella	Salmonella enterica	17087	Host-associated	Animal-associated
SAMEA104150711	Blackwell	homo sapiens human	Proteobacteria	Gammaproteobacteria	Enterobacterales	Enterobacteriaceae	Salmonella	Salmonella enterica	34789	Host-associated	Animal-associated
SAMEA104150846	Blackwell	homo sapiens human	Proteobacteria	Gammaproteobacteria	Enterobacterales	Enterobacteriaceae	Salmonella	Salmonella enterica	34789	Host-associated	Animal-associated
SAMEA104150847	Blackwell	homo sapiens human	Proteobacteria	Gammaproteobacteria	Enterobacterales	Enterobacteriaceae	Salmonella	Salmonella enterica	34789	Host-associated	Animal-associated
SAMEA104150848	Blackwell	homo sapiens human	Proteobacteria	Gammaproteobacteria	Enterobacterales	Enterobacteriaceae	Salmonella	Salmonella enterica	27601	Host-associated	Animal-associated
SAMEA104150849	Blackwell	homo sapiens human	Proteobacteria	Gammaproteobacteria	Enterobacterales	Enterobacteriaceae	Salmonella	Salmonella enterica	35098	Host-associated	Animal-associated
SAMEA104150850	Blackwell	homo sapiens human	Proteobacteria	Gammaproteobacteria	Enterobacterales	Enterobacteriaceae	Salmonella	Salmonella enterica	17087	Host-associated	Animal-associated
SAMEA104150851	Blackwell	homo sapiens human	Proteobacteria	Gammaproteobacteria	Enterobacterales	Enterobacteriaceae	Salmonella	Salmonella enterica	38175	Host-associated	Animal-associated
SAMEA104150852	Blackwell	homo sapiens human	Proteobacteria	Gammaproteobacteria	Enterobacterales	Enterobacteriaceae	Salmonella	Salmonella enterica	34789	Host-associated	Animal-associated
SAMEA104150853	Blackwell	homo sapiens human	Proteobacteria	Gammaproteobacteria	Enterobacterales	Enterobacteriaceae	Salmonella	Salmonella enterica	34789	Host-associated	Animal-associated
SAMEA104150854	Blackwell	homo sapiens human	Proteobacteria	Gammaproteobacteria	Enterobacterales	Enterobacteriaceae	Salmonella	Salmonella enterica	34789	Host-associated	Animal-associated
SAMEA104150855	Blackwell	homo sapiens human	Proteobacteria	Gammaproteobacteria	Enterobacterales	Enterobacteriaceae	Salmonella	Salmonella enterica	34789	Host-associated	Animal-associated
SAMEA104150856	Blackwell	homo sapiens human	Proteobacteria	Gammaproteobacteria	Enterobacterales	Enterobacteriaceae	Salmonella	Salmonella enterica	34789	Host-associated	Animal-associated
SAMEA104150857	Blackwell	homo sapiens human	Proteobacteria	Gammaproteobacteria	Enterobacterales	Enterobacteriaceae	Salmonella	Salmonella enterica	8750	Host-associated	Animal-associated
SAMEA104150858	Blackwell	homo sapiens human	Proteobacteria	Gammaproteobacteria	Enterobacterales	Enterobacteriaceae	Salmonella	Salmonella enterica	34789	Host-associated	Animal-associated
SAMEA104150859	Blackwell	homo sapiens human	Proteobacteria	Gammaproteobacteria	Enterobacterales	Enterobacteriaceae	Salmonella	Salmonella enterica	34789	Host-associated	Animal-associated
SAMEA104150860	Blackwell	homo sapiens human	Proteobacteria	Gammaproteobacteria	Enterobacterales	Enterobacteriaceae	Salmonella	Salmonella enterica	34789	Host-associated	Animal-associated
SAMEA104150861	Blackwell	homo sapiens human	Proteobacteria	Gammaproteobacteria	Enterobacterales	Enterobacteriaceae	Salmonella	Salmonella enterica	17087	Host-associated	Animal-associated
SAMEA104150862	Blackwell	homo sapiens human	Proteobacteria	Gammaproteobacteria	Enterobacterales	Enterobacteriaceae	Salmonella	Salmonella enterica	34789	Host-associated	Animal-associated
SAMEA104150863	Blackwell	homo sapiens human	Proteobacteria	Gammaproteobacteria	Enterobacterales	Enterobacteriaceae	Salmonella	Salmonella enterica	34789	Host-associated	Animal-associated
SAMEA104157522	Blackwell	homo sapiens human	Proteobacteria	Gammaproteobacteria	Enterobacterales	Enterobacteriaceae	Salmonella	Salmonella enterica	27010	Host-associated	Animal-associated
SAMEA104157523	Blackwell	homo sapiens human	Proteobacteria	Gammaproteobacteria	Enterobacterales	Enterobacteriaceae	Salmonella	Salmonella enterica	17087	Host-associated	Animal-associated
SAMEA104157524	Blackwell	homo sapiens human	Proteobacteria	Gammaproteobacteria	Enterobacterales	Enterobacteriaceae	Salmonella	Salmonella enterica	36168	Host-associated	Animal-associated
SAMEA104157525	Blackwell	homo sapiens human	Proteobacteria	Gammaproteobacteria	Enterobacterales	Enterobacteriaceae	Salmonella	Salmonella enterica	27601	Host-associated	Animal-associated
SAMEA104157526	Blackwell	homo sapiens human	Proteobacteria	Gammaproteobacteria	Enterobacterales	Enterobacteriaceae	Salmonella	Salmonella enterica	17087	Host-associated	Animal-associated
SAMEA104157527	Blackwell	homo sapiens human	Proteobacteria	Gammaproteobacteria	Enterobacterales	Enterobacteriaceae	Salmonella	Salmonella enterica	27601	Host-associated	Animal-associated
SAMEA104157528	Blackwell	homo sapiens human	Proteobacteria	Gammaproteobacteria	Enterobacterales	Enterobacteriaceae	Salmonella	Salmonella enterica	17087	Host-associated	Animal-associated
SAMEA104157529	Blackwell	homo sapiens human	Proteobacteria	Gammaproteobacteria	Enterobacterales	Enterobacteriaceae	Salmonella	Salmonella enterica	32554	Host-associated	Animal-associated
SAMEA104157530	Blackwell	homo sapiens human	Proteobacteria	Gammaproteobacteria	Enterobacterales	Enterobacteriaceae	Salmonella	Salmonella enterica	17087	Host-associated	Animal-associated
SAMEA104157532	Blackwell	homo sapiens human	Proteobacteria	Gammaproteobacteria	Enterobacterales	Enterobacteriaceae	Salmonella	Salmonella enterica	17087	Host-associated	Animal-associated
SAMEA104196844	Blackwell	homo sapiens human	Proteobacteria	Gammaproteobacteria	Enterobacterales	Enterobacteriaceae	Salmonella	Salmonella enterica	27601	Host-associated	Animal-associated
SAMEA104196845	Blackwell	homo sapiens human	Proteobacteria	Gammaproteobacteria	Enterobacterales	Enterobacteriaceae	Salmonella	Salmonella enterica	38975	Host-associated	Animal-associated
SAMEA104196846	Blackwell	homo sapiens human	Proteobacteria	Gammaproteobacteria	Enterobacterales	Enterobacteriaceae	Salmonella	Salmonella enterica	39100	Host-associated	Animal-associated
SAMEA104196847	Blackwell	homo sapiens human	Proteobacteria	Gammaproteobacteria	Enterobacterales	Enterobacteriaceae	Salmonella	Salmonella enterica	38650	Host-associated	Animal-associated
SAMEA104196848	Blackwell	homo sapiens human	Proteobacteria	Gammaproteobacteria	Enterobacterales	Enterobacteriaceae	Salmonella	Salmonella enterica	39100	Host-associated	Animal-associated
SAMEA104196849	Blackwell	homo sapiens human	Proteobacteria	Gammaproteobacteria	Enterobacterales	Enterobacteriaceae	Salmonella	Salmonella enterica	41052	Host-associated	Animal-associated
SAMEA104228854	Blackwell	homo sapiens human	Proteobacteria	Gammaproteobacteria	Enterobacterales	Enterobacteriaceae	Klebsiella	Klebsiella pneumoniae	11909	Host-associated	Animal-associated
SAMEA104228855	Blackwell	homo sapiens human	Proteobacteria	Gammaproteobacteria	Enterobacterales	Enterobacteriaceae	Klebsiella	Klebsiella pneumoniae	10446	Host-associated	Animal-associated
SAMEA104228856	Blackwell	homo sapiens human	Proteobacteria	Gammaproteobacteria	Enterobacterales	Enterobacteriaceae	Klebsiella	Klebsiella pneumoniae	10543	Host-associated	Animal-associated
SAMEA104228857	Blackwell	homo sapiens human	Proteobacteria	Gammaproteobacteria	Enterobacterales	Enterobacteriaceae	Klebsiella	Klebsiella pneumoniae	13510	Host-associated	Animal-associated
SAMEA104229670	Blackwell	homo sapiens human	Proteobacteria	Gammaproteobacteria	Enterobacterales	Enterobacteriaceae	Klebsiella	Klebsiella pneumoniae	7218	Host-associated	Animal-associated
SAMEA104230384	Blackwell	homo sapiens human	Proteobacteria	Gammaproteobacteria	Enterobacterales	Enterobacteriaceae	Enterobacter	Enterobacter hormaechei_A	24732	Host-associated	Animal-associated
SAMEA104230385	Blackwell	homo sapiens human	Proteobacteria	Gammaproteobacteria	Enterobacterales	Enterobacteriaceae	Enterobacter	Enterobacter hormaechei_A	28184	Host-associated	Animal-associated
SAMEA104230386	Blackwell	homo sapiens human	Proteobacteria	Gammaproteobacteria	Enterobacterales	Enterobacteriaceae	Enterobacter	Enterobacter hormaechei_A	25286	Host-associated	Animal-associated
SAMEA104230387	Blackwell	homo sapiens human	Proteobacteria	Gammaproteobacteria	Enterobacterales	Enterobacteriaceae	Enterobacter	Enterobacter hormaechei_A	24269	Host-associated	Animal-associated
SAMEA104230388	Blackwell	homo sapiens human	Proteobacteria	Gammaproteobacteria	Enterobacterales	Enterobacteriaceae	Enterobacter	Enterobacter hormaechei_A	24732	Host-associated	Animal-associated
SAMEA104230389	Blackwell	homo sapiens human	Proteobacteria	Gammaproteobacteria	Enterobacterales	Enterobacteriaceae	Enterobacter	Enterobacter hormaechei_A	27692	Host-associated	Animal-associated
SAMEA104230390	Blackwell	homo sapiens human	Proteobacteria	Gammaproteobacteria	Enterobacterales	Enterobacteriaceae	Enterobacter	Enterobacter hormaechei_A	28990	Host-associated	Animal-associated
SAMEA104233162	Blackwell	homo sapiens human	Proteobacteria	Gammaproteobacteria	Enterobacterales	Enterobacteriaceae	Klebsiella	Klebsiella quasipneumoniae	8100	Host-associated	Animal-associated
SAMEA104233163	Blackwell	homo sapiens human	Proteobacteria	Gammaproteobacteria	Enterobacterales	Enterobacteriaceae	Klebsiella	Klebsiella variicola	10273	Host-associated	Animal-associated
SAMEA104233185	Blackwell	homo sapiens human	Proteobacteria	Gammaproteobacteria	Enterobacterales	Enterobacteriaceae	Klebsiella	Klebsiella pneumoniae	13110	Host-associated	Animal-associated
SAMEA104233186	Blackwell	homo sapiens human	Proteobacteria	Gammaproteobacteria	Enterobacterales	Enterobacteriaceae	Klebsiella	Klebsiella variicola	10273	Host-associated	Animal-associated
SAMEA104233187	Blackwell	homo sapiens human	Proteobacteria	Gammaproteobacteria	Enterobacterales	Enterobacteriaceae	Klebsiella	Klebsiella pneumoniae	10451	Host-associated	Animal-associated
SAMEA104233188	Blackwell	homo sapiens human	Proteobacteria	Gammaproteobacteria	Enterobacterales	Enterobacteriaceae	Klebsiella	Klebsiella pneumoniae	7218	Host-associated	Animal-associated
SAMEA104233189	Blackwell	homo sapiens human	Proteobacteria	Gammaproteobacteria	Enterobacterales	Enterobacteriaceae	Klebsiella	Klebsiella pneumoniae	13400	Host-associated	Animal-associated
SAMEA104233190	Blackwell	homo sapiens human	Proteobacteria	Gammaproteobacteria	Enterobacterales	Enterobacteriaceae	Klebsiella	Klebsiella quasipneumoniae	14845	Host-associated	Animal-associated
SAMEA104286011	Blackwell	homo sapiens human	Proteobacteria	Gammaproteobacteria	Enterobacterales	Enterobacteriaceae	Salmonella	Salmonella enterica	27601	Host-associated	Animal-associated
SAMEA104286012	Blackwell	homo sapiens human	Proteobacteria	Gammaproteobacteria	Enterobacterales	Enterobacteriaceae	Salmonella	Salmonella enterica	17087	Host-associated	Animal-associated
SAMEA104286013	Blackwell	homo sapiens human	Proteobacteria	Gammaproteobacteria	Enterobacterales	Enterobacteriaceae	Salmonella	Salmonella enterica	17087	Host-associated	Animal-associated
SAMEA104286014	Blackwell	homo sapiens human	Proteobacteria	Gammaproteobacteria	Enterobacterales	Enterobacteriaceae	Salmonella	Salmonella enterica	27601	Host-associated	Animal-associated
SAMEA104286015	Blackwell	homo sapiens human	Proteobacteria	Gammaproteobacteria	Enterobacterales	Enterobacteriaceae	Salmonella	Salmonella enterica	27010	Host-associated	Animal-associated
SAMEA104286016	Blackwell	homo sapiens human	Proteobacteria	Gammaproteobacteria	Enterobacterales	Enterobacteriaceae	Salmonella	Salmonella enterica	41052	Host-associated	Animal-associated
SAMEA104286017	Blackwell	homo sapiens human	Proteobacteria	Gammaproteobacteria	Enterobacterales	Enterobacteriaceae	Salmonella	Salmonella enterica	17087	Host-associated	Animal-associated
SAMEA104286018	Blackwell	homo sapiens human	Proteobacteria	Gammaproteobacteria	Enterobacterales	Enterobacteriaceae	Salmonella	Salmonella enterica	27601	Host-associated	Animal-associated
SAMEA104286019	Blackwell	homo sapiens human	Proteobacteria	Gammaproteobacteria	Enterobacterales	Enterobacteriaceae	Salmonella	Salmonella enterica	17087	Host-associated	Animal-associated
SAMEA104286020	Blackwell	homo sapiens human	Proteobacteria	Gammaproteobacteria	Enterobacterales	Enterobacteriaceae	Salmonella	Salmonella enterica	27601	Host-associated	Animal-associated
SAMEA104286097	Blackwell	homo sapiens human	Proteobacteria	Gammaproteobacteria	Enterobacterales	Enterobacteriaceae	Salmonella	Salmonella enterica	23628	Host-associated	Animal-associated
SAMEA104286098	Blackwell	homo sapiens human	Proteobacteria	Gammaproteobacteria	Enterobacterales	Enterobacteriaceae	Salmonella	Salmonella enterica	17087	Host-associated	Animal-associated
SAMEA104286099	Blackwell	homo sapiens human	Proteobacteria	Gammaproteobacteria	Enterobacterales	Enterobacteriaceae	Salmonella	Salmonella enterica	17087	Host-associated	Animal-associated
SAMEA104286100	Blackwell	homo sapiens human	Proteobacteria	Gammaproteobacteria	Enterobacterales	Enterobacteriaceae	Salmonella	Salmonella enterica	17087	Host-associated	Animal-associated
SAMEA104286101	Blackwell	homo sapiens human	Proteobacteria	Gammaproteobacteria	Enterobacterales	Enterobacteriaceae	Salmonella	Salmonella enterica	35155	Host-associated	Animal-associated
SAMEA104286102	Blackwell	homo sapiens human	Proteobacteria	Gammaproteobacteria	Enterobacterales	Enterobacteriaceae	Salmonella	Salmonella enterica	31875	Host-associated	Animal-associated
SAMEA104286103	Blackwell	homo sapiens human	Proteobacteria	Gammaproteobacteria	Enterobacterales	Enterobacteriaceae	Salmonella	Salmonella enterica	17087	Host-associated	Animal-associated
SAMEA104286104	Blackwell	homo sapiens human	Proteobacteria	Gammaproteobacteria	Enterobacterales	Enterobacteriaceae	Salmonella	Salmonella enterica	17087	Host-associated	Animal-associated
SAMEA104286105	Blackwell	homo sapiens human	Proteobacteria	Gammaproteobacteria	Enterobacterales	Enterobacteriaceae	Salmonella	Salmonella enterica	17087	Host-associated	Animal-associated
SAMEA104286106	Blackwell	homo sapiens human	Proteobacteria	Gammaproteobacteria	Enterobacterales	Enterobacteriaceae	Salmonella	Salmonella enterica	27601	Host-associated	Animal-associated
SAMEA104286107	Blackwell	homo sapiens human	Proteobacteria	Gammaproteobacteria	Enterobacterales	Enterobacteriaceae	Salmonella	Salmonella enterica	27601	Host-associated	Animal-associated
SAMEA104286108	Blackwell	homo sapiens human	Proteobacteria	Gammaproteobacteria	Enterobacterales	Enterobacteriaceae	Salmonella	Salmonella enterica	27601	Host-associated	Animal-associated
SAMEA104286109	Blackwell	homo sapiens human	Proteobacteria	Gammaproteobacteria	Enterobacterales	Enterobacteriaceae	Salmonella	Salmonella enterica	27601	Host-associated	Animal-associated
SAMEA104286110	Blackwell	homo sapiens human	Proteobacteria	Gammaproteobacteria	Enterobacterales	Enterobacteriaceae	Salmonella	Salmonella enterica	27601	Host-associated	Animal-associated
SAMEA104286111	Blackwell	homo sapiens human	Proteobacteria	Gammaproteobacteria	Enterobacterales	Enterobacteriaceae	Salmonella	Salmonella enterica	27601	Host-associated	Animal-associated
SAMEA104286112	Blackwell	homo sapiens human	Proteobacteria	Gammaproteobacteria	Enterobacterales	Enterobacteriaceae	Salmonella	Salmonella enterica	27010	Host-associated	Animal-associated
SAMEA104286113	Blackwell	homo sapiens human	Proteobacteria	Gammaproteobacteria	Enterobacterales	Enterobacteriaceae	Salmonella	Salmonella enterica	38420	Host-associated	Animal-associated
SAMEA104286114	Blackwell	homo sapiens human	Proteobacteria	Gammaproteobacteria	Enterobacterales	Enterobacteriaceae	Salmonella	Salmonella enterica	36745	Host-associated	Animal-associated
SAMEA104286687	Blackwell	homo sapiens human	Proteobacteria	Gammaproteobacteria	Enterobacterales	Enterobacteriaceae	Salmonella	Salmonella enterica	17087	Host-associated	Animal-associated
SAMEA104286688	Blackwell	homo sapiens human	Proteobacteria	Gammaproteobacteria	Enterobacterales	Enterobacteriaceae	Salmonella	Salmonella enterica	17087	Host-associated	Animal-associated
SAMEA104286689	Blackwell	homo sapiens human	Proteobacteria	Gammaproteobacteria	Enterobacterales	Enterobacteriaceae	Salmonella	Salmonella enterica	17087	Host-associated	Animal-associated
SAMEA104286690	Blackwell	homo sapiens human	Proteobacteria	Gammaproteobacteria	Enterobacterales	Enterobacteriaceae	Salmonella	Salmonella enterica	17087	Host-associated	Animal-associated
SAMEA104286691	Blackwell	homo sapiens human	Proteobacteria	Gammaproteobacteria	Enterobacterales	Enterobacteriaceae	Salmonella	Salmonella enterica	27601	Host-associated	Animal-associated
SAMEA104286692	Blackwell	homo sapiens human	Proteobacteria	Gammaproteobacteria	Enterobacterales	Enterobacteriaceae	Salmonella	Salmonella enterica	27601	Host-associated	Animal-associated
SAMEA104286693	Blackwell	homo sapiens human	Proteobacteria	Gammaproteobacteria	Enterobacterales	Enterobacteriaceae	Salmonella	Salmonella enterica	27601	Host-associated	Animal-associated
SAMEA104286694	Blackwell	homo sapiens human	Proteobacteria	Gammaproteobacteria	Enterobacterales	Enterobacteriaceae	Salmonella	Salmonella enterica	27529	Host-associated	Animal-associated
SAMEA104286695	Blackwell	homo sapiens human	Proteobacteria	Gammaproteobacteria	Enterobacterales	Enterobacteriaceae	Salmonella	Salmonella enterica	28002	Host-associated	Animal-associated
SAMEA104286696	Blackwell	homo sapiens human	Proteobacteria	Gammaproteobacteria	Enterobacterales	Enterobacteriaceae	Salmonella	Salmonella enterica	31458	Host-associated	Animal-associated
SAMEA104286697	Blackwell	homo sapiens human	Proteobacteria	Gammaproteobacteria	Enterobacterales	Enterobacteriaceae	Salmonella	Salmonella enterica	27010	Host-associated	Animal-associated
SAMEA104286698	Blackwell	homo sapiens human	Proteobacteria	Gammaproteobacteria	Enterobacterales	Enterobacteriaceae	Salmonella	Salmonella enterica	27010	Host-associated	Animal-associated
SAMEA104286699	Blackwell	homo sapiens human	Proteobacteria	Gammaproteobacteria	Enterobacterales	Enterobacteriaceae	Salmonella	Salmonella enterica	36168	Host-associated	Animal-associated
SAMEA104286700	Blackwell	homo sapiens human	Proteobacteria	Gammaproteobacteria	Enterobacterales	Enterobacteriaceae	Salmonella	Salmonella enterica	17087	Host-associated	Animal-associated
SAMEA104286701	Blackwell	homo sapiens human	Proteobacteria	Gammaproteobacteria	Enterobacterales	Enterobacteriaceae	Salmonella	Salmonella enterica	33556	Host-associated	Animal-associated
SAMEA104286702	Blackwell	homo sapiens human	Proteobacteria	Gammaproteobacteria	Enterobacterales	Enterobacteriaceae	Salmonella	Salmonella enterica	33556	Host-associated	Animal-associated
SAMEA104287971	Blackwell	homo sapiens human	Proteobacteria	Gammaproteobacteria	Enterobacterales	Enterobacteriaceae	Salmonella	Salmonella enterica	27529	Host-associated	Animal-associated
SAMEA104287972	Blackwell	homo sapiens human	Proteobacteria	Gammaproteobacteria	Enterobacterales	Enterobacteriaceae	Salmonella	Salmonella enterica	27601	Host-associated	Animal-associated
SAMEA104287973	Blackwell	homo sapiens human	Proteobacteria	Gammaproteobacteria	Enterobacterales	Enterobacteriaceae	Salmonella	Salmonella enterica	27601	Host-associated	Animal-associated
SAMEA104287974	Blackwell	homo sapiens human	Proteobacteria	Gammaproteobacteria	Enterobacterales	Enterobacteriaceae	Salmonella	Salmonella enterica	27601	Host-associated	Animal-associated
SAMEA104287975	Blackwell	homo sapiens human	Proteobacteria	Gammaproteobacteria	Enterobacterales	Enterobacteriaceae	Salmonella	Salmonella enterica	27601	Host-associated	Animal-associated
SAMEA104287976	Blackwell	homo sapiens human	Proteobacteria	Gammaproteobacteria	Enterobacterales	Enterobacteriaceae	Salmonella	Salmonella enterica	33556	Host-associated	Animal-associated
SAMEA104287977	Blackwell	homo sapiens human	Proteobacteria	Gammaproteobacteria	Enterobacterales	Enterobacteriaceae	Salmonella	Salmonella enterica	17087	Host-associated	Animal-associated
SAMEA104287978	Blackwell	homo sapiens human	Proteobacteria	Gammaproteobacteria	Enterobacterales	Enterobacteriaceae	Salmonella	Salmonella enterica	17087	Host-associated	Animal-associated
SAMEA104287979	Blackwell	homo sapiens human	Proteobacteria	Gammaproteobacteria	Enterobacterales	Enterobacteriaceae	Salmonella	Salmonella enterica	24892	Host-associated	Animal-associated
SAMEA104287980	Blackwell	homo sapiens human	Proteobacteria	Gammaproteobacteria	Enterobacterales	Enterobacteriaceae	Salmonella	Salmonella enterica	17087	Host-associated	Animal-associated
SAMEA104287981	Blackwell	homo sapiens human	Proteobacteria	Gammaproteobacteria	Enterobacterales	Enterobacteriaceae	Salmonella	Salmonella enterica	17087	Host-associated	Animal-associated
SAMEA104288052	Blackwell	homo sapiens human	Proteobacteria	Gammaproteobacteria	Enterobacterales	Enterobacteriaceae	Salmonella	Salmonella enterica	40118	Host-associated	Animal-associated
SAMEA104288053	Blackwell	homo sapiens human	Proteobacteria	Gammaproteobacteria	Enterobacterales	Enterobacteriaceae	Salmonella	Salmonella enterica	21531	Host-associated	Animal-associated
SAMEA104288054	Blackwell	homo sapiens human	Proteobacteria	Gammaproteobacteria	Enterobacterales	Enterobacteriaceae	Salmonella	Salmonella enterica	17087	Host-associated	Animal-associated
SAMEA104288055	Blackwell	homo sapiens human	Proteobacteria	Gammaproteobacteria	Enterobacterales	Enterobacteriaceae	Salmonella	Salmonella enterica	27451	Host-associated	Animal-associated
SAMEA104289854	Blackwell	homo sapiens human	Proteobacteria	Gammaproteobacteria	Enterobacterales	Enterobacteriaceae	Klebsiella	Klebsiella pneumoniae	9469	Host-associated	Animal-associated
SAMEA104289855	Blackwell	homo sapiens human	Proteobacteria	Gammaproteobacteria	Enterobacterales	Enterobacteriaceae	Klebsiella	Klebsiella pneumoniae	22870	Host-associated	Animal-associated
SAMEA104289856	Blackwell	homo sapiens human	Proteobacteria	Gammaproteobacteria	Enterobacterales	Enterobacteriaceae	Klebsiella	Klebsiella pneumoniae	13784	Host-associated	Animal-associated
SAMEA104289857	Blackwell	homo sapiens human	Proteobacteria	Gammaproteobacteria	Enterobacterales	Enterobacteriaceae	Klebsiella	Klebsiella pneumoniae	9361	Host-associated	Animal-associated
SAMEA104289858	Blackwell	homo sapiens human	Proteobacteria	Gammaproteobacteria	Enterobacterales	Enterobacteriaceae	Klebsiella	Klebsiella pneumoniae	13784	Host-associated	Animal-associated
SAMEA104289859	Blackwell	homo sapiens human	Proteobacteria	Gammaproteobacteria	Enterobacterales	Enterobacteriaceae	Klebsiella	Klebsiella pneumoniae	13784	Host-associated	Animal-associated
SAMEA104289860	Blackwell	homo sapiens human	Proteobacteria	Gammaproteobacteria	Enterobacterales	Enterobacteriaceae	Klebsiella	Klebsiella pneumoniae	19558	Host-associated	Animal-associated
SAMEA104289861	Blackwell	homo sapiens human	Proteobacteria	Gammaproteobacteria	Enterobacterales	Enterobacteriaceae	Klebsiella	Klebsiella pneumoniae	19558	Host-associated	Animal-associated
SAMEA104289862	Blackwell	homo sapiens human	Proteobacteria	Gammaproteobacteria	Enterobacterales	Enterobacteriaceae	Klebsiella	Klebsiella pneumoniae	11660	Host-associated	Animal-associated
SAMEA104289863	Blackwell	homo sapiens human	Proteobacteria	Gammaproteobacteria	Enterobacterales	Enterobacteriaceae	Klebsiella	Klebsiella pneumoniae	10901	Host-associated	Animal-associated
SAMEA104289864	Blackwell	homo sapiens human	Proteobacteria	Gammaproteobacteria	Enterobacterales	Enterobacteriaceae	Escherichia	Escherichia coli	37814	Host-associated	Animal-associated
SAMEA104289865	Blackwell	homo sapiens human	Proteobacteria	Gammaproteobacteria	Enterobacterales	Enterobacteriaceae	Klebsiella	Klebsiella pneumoniae	11956	Host-associated	Animal-associated
SAMEA104289866	Blackwell	homo sapiens human	Proteobacteria	Gammaproteobacteria	Enterobacterales	Enterobacteriaceae	Klebsiella	Klebsiella pneumoniae	11956	Host-associated	Animal-associated
SAMEA104289867	Blackwell	homo sapiens human	Proteobacteria	Gammaproteobacteria	Enterobacterales	Enterobacteriaceae	Klebsiella	Klebsiella pneumoniae	10979	Host-associated	Animal-associated
SAMEA104289868	Blackwell	homo sapiens human	Proteobacteria	Gammaproteobacteria	Enterobacterales	Enterobacteriaceae	Klebsiella	Klebsiella pneumoniae	10451	Host-associated	Animal-associated
SAMEA104289869	Blackwell	homo sapiens human	Proteobacteria	Gammaproteobacteria	Enterobacterales	Enterobacteriaceae	Klebsiella	Klebsiella pneumoniae	7218	Host-associated	Animal-associated
SAMEA104289870	Blackwell	homo sapiens human	Proteobacteria	Gammaproteobacteria	Enterobacterales	Enterobacteriaceae	Klebsiella	Klebsiella pneumoniae	10446	Host-associated	Animal-associated
SAMEA104289871	Blackwell	homo sapiens human	Proteobacteria	Gammaproteobacteria	Enterobacterales	Enterobacteriaceae	Klebsiella	Klebsiella pneumoniae	11909	Host-associated	Animal-associated
SAMEA104304341	Blackwell	homo sapiens human	Proteobacteria	Gammaproteobacteria	Enterobacterales	Enterobacteriaceae	Salmonella	Salmonella enterica	32541	Host-associated	Animal-associated
SAMEA104304342	Blackwell	homo sapiens human	Proteobacteria	Gammaproteobacteria	Enterobacterales	Enterobacteriaceae	Salmonella	Salmonella enterica	17087	Host-associated	Animal-associated
SAMEA104304343	Blackwell	homo sapiens human	Proteobacteria	Gammaproteobacteria	Enterobacterales	Enterobacteriaceae	Salmonella	Salmonella enterica	40516	Host-associated	Animal-associated
SAMEA104304815	Blackwell	homo sapiens human	Proteobacteria	Gammaproteobacteria	Enterobacterales	Enterobacteriaceae	Salmonella	Salmonella enterica	17087	Host-associated	Animal-associated
SAMEA104304816	Blackwell	homo sapiens human	Proteobacteria	Gammaproteobacteria	Enterobacterales	Enterobacteriaceae	Salmonella	Salmonella enterica	39561	Host-associated	Animal-associated
SAMEA104304817	Blackwell	homo sapiens human	Proteobacteria	Gammaproteobacteria	Enterobacterales	Enterobacteriaceae	Salmonella	Salmonella enterica	17087	Host-associated	Animal-associated
SAMEA104304818	Blackwell	homo sapiens human	Proteobacteria	Gammaproteobacteria	Enterobacterales	Enterobacteriaceae	Salmonella	Salmonella enterica	27010	Host-associated	Animal-associated
SAMEA104304819	Blackwell	homo sapiens human	Proteobacteria	Gammaproteobacteria	Enterobacterales	Enterobacteriaceae	Salmonella	Salmonella enterica	27010	Host-associated	Animal-associated
SAMEA104305637	Blackwell	homo sapiens human	Proteobacteria	Gammaproteobacteria	Enterobacterales	Enterobacteriaceae	Escherichia	Escherichia coli	36462	Host-associated	Animal-associated
SAMEA104305638	Blackwell	homo sapiens human	Proteobacteria	Gammaproteobacteria	Enterobacterales	Enterobacteriaceae	Escherichia	Escherichia coli	35242	Host-associated	Animal-associated
SAMEA104305639	Blackwell	homo sapiens human	Proteobacteria	Gammaproteobacteria	Enterobacterales	Enterobacteriaceae	Escherichia	Escherichia coli	32107	Host-associated	Animal-associated
SAMEA104305640	Blackwell	homo sapiens human	Proteobacteria	Gammaproteobacteria	Enterobacterales	Enterobacteriaceae	Escherichia	Escherichia coli	14693	Host-associated	Animal-associated
SAMEA104305641	Blackwell	homo sapiens human	Proteobacteria	Gammaproteobacteria	Enterobacterales	Enterobacteriaceae	Escherichia	Escherichia coli	23220	Host-associated	Animal-associated
SAMEA104305642	Blackwell	homo sapiens human	Proteobacteria	Gammaproteobacteria	Enterobacterales	Enterobacteriaceae	Escherichia	Escherichia coli	29194	Host-associated	Animal-associated
SAMEA104305643	Blackwell	homo sapiens human	Proteobacteria	Gammaproteobacteria	Enterobacterales	Enterobacteriaceae	Escherichia	Escherichia coli	24261	Host-associated	Animal-associated
SAMEA104305644	Blackwell	homo sapiens human	Proteobacteria	Gammaproteobacteria	Enterobacterales	Enterobacteriaceae	Escherichia	Escherichia coli	28896	Host-associated	Animal-associated
SAMEA104305645	Blackwell	homo sapiens human	Proteobacteria	Gammaproteobacteria	Enterobacterales	Enterobacteriaceae	Escherichia	Escherichia coli	32166	Host-associated	Animal-associated
SAMEA104305646	Blackwell	homo sapiens human	Proteobacteria	Gammaproteobacteria	Enterobacterales	Enterobacteriaceae	Escherichia	Escherichia coli	34584	Host-associated	Animal-associated
SAMEA104305647	Blackwell	homo sapiens human	Proteobacteria	Gammaproteobacteria	Enterobacterales	Enterobacteriaceae	Escherichia	Escherichia coli	18012	Host-associated	Animal-associated
SAMEA104305648	Blackwell	homo sapiens human	Proteobacteria	Gammaproteobacteria	Enterobacterales	Enterobacteriaceae	Escherichia	Escherichia coli	36973	Host-associated	Animal-associated
SAMEA104305649	Blackwell	homo sapiens human	Proteobacteria	Gammaproteobacteria	Enterobacterales	Enterobacteriaceae	Escherichia	Escherichia coli	30255	Host-associated	Animal-associated
SAMEA104305650	Blackwell	homo sapiens human	Proteobacteria	Gammaproteobacteria	Enterobacterales	Enterobacteriaceae	Escherichia	Escherichia coli	34080	Host-associated	Animal-associated
SAMEA104305651	Blackwell	homo sapiens human	Proteobacteria	Gammaproteobacteria	Enterobacterales	Enterobacteriaceae	Escherichia	Escherichia coli	20447	Host-associated	Animal-associated
SAMEA104305652	Blackwell	homo sapiens human	Proteobacteria	Gammaproteobacteria	Enterobacterales	Enterobacteriaceae	Escherichia	Escherichia coli	24329	Host-associated	Animal-associated
SAMEA104305653	Blackwell	homo sapiens human	Proteobacteria	Gammaproteobacteria	Enterobacterales	Enterobacteriaceae	Escherichia	Escherichia coli	20601	Host-associated	Animal-associated
SAMEA104305654	Blackwell	homo sapiens human	Proteobacteria	Gammaproteobacteria	Enterobacterales	Enterobacteriaceae	Escherichia	Escherichia coli	38006	Host-associated	Animal-associated
SAMEA104305655	Blackwell	homo sapiens human	Proteobacteria	Gammaproteobacteria	Enterobacterales	Enterobacteriaceae	Escherichia	Escherichia coli	34338	Host-associated	Animal-associated
SAMEA104305656	Blackwell	homo sapiens human	Proteobacteria	Gammaproteobacteria	Enterobacterales	Enterobacteriaceae	Escherichia	Escherichia coli	29095	Host-associated	Animal-associated
SAMEA104305657	Blackwell	homo sapiens human	Proteobacteria	Gammaproteobacteria	Enterobacterales	Enterobacteriaceae	Escherichia	Escherichia coli	27446	Host-associated	Animal-associated
SAMEA104305658	Blackwell	homo sapiens human	Proteobacteria	Gammaproteobacteria	Enterobacterales	Enterobacteriaceae	Escherichia	Escherichia coli	19672	Host-associated	Animal-associated
SAMEA104305659	Blackwell	homo sapiens human	Proteobacteria	Gammaproteobacteria	Enterobacterales	Enterobacteriaceae	Escherichia	Escherichia coli	17097	Host-associated	Animal-associated
SAMEA104305660	Blackwell	homo sapiens human	Proteobacteria	Gammaproteobacteria	Enterobacterales	Enterobacteriaceae	Escherichia	Escherichia coli	11161	Host-associated	Animal-associated
SAMEA104305661	Blackwell	homo sapiens human	Proteobacteria	Gammaproteobacteria	Enterobacterales	Enterobacteriaceae	Escherichia	Escherichia coli	35994	Host-associated	Animal-associated
SAMEA104305662	Blackwell	homo sapiens human	Proteobacteria	Gammaproteobacteria	Enterobacterales	Enterobacteriaceae	Escherichia	Escherichia coli	37002	Host-associated	Animal-associated
SAMEA104305960	Blackwell	homo sapiens human	Proteobacteria	Gammaproteobacteria	Enterobacterales	Enterobacteriaceae	Enterobacter	Enterobacter hormaechei_A	24732	Host-associated	Animal-associated
SAMEA104305961	Blackwell	homo sapiens human	Proteobacteria	Gammaproteobacteria	Enterobacterales	Enterobacteriaceae	Enterobacter	Enterobacter hormaechei_A	28740	Host-associated	Animal-associated
SAMEA104305962	Blackwell	homo sapiens human	Proteobacteria	Gammaproteobacteria	Enterobacterales	Enterobacteriaceae	Enterobacter	Enterobacter hormaechei_A	24732	Host-associated	Animal-associated
SAMEA104305963	Blackwell	homo sapiens human	Proteobacteria	Gammaproteobacteria	Enterobacterales	Enterobacteriaceae	Enterobacter	Enterobacter hormaechei_A	24732	Host-associated	Animal-associated
SAMEA104305964	Blackwell	homo sapiens human	Proteobacteria	Gammaproteobacteria	Enterobacterales	Enterobacteriaceae	Enterobacter	Enterobacter hormaechei_A	31359	Host-associated	Animal-associated
SAMEA104305965	Blackwell	homo sapiens human	Proteobacteria	Gammaproteobacteria	Enterobacterales	Enterobacteriaceae	Enterobacter	Enterobacter hormaechei_A	25751	Host-associated	Animal-associated
SAMEA104305966	Blackwell	homo sapiens human	Proteobacteria	Gammaproteobacteria	Enterobacterales	Enterobacteriaceae	Enterobacter	Enterobacter hormaechei_A	22960	Host-associated	Animal-associated
SAMEA104305967	Blackwell	homo sapiens human	Proteobacteria	Gammaproteobacteria	Enterobacterales	Enterobacteriaceae	Enterobacter	Enterobacter hormaechei_A	29499	Host-associated	Animal-associated
SAMEA104305968	Blackwell	homo sapiens human	Proteobacteria	Gammaproteobacteria	Enterobacterales	Enterobacteriaceae	Enterobacter	Enterobacter hormaechei_A	32393	Host-associated	Animal-associated
SAMEA104305969	Blackwell	homo sapiens human	Proteobacteria	Gammaproteobacteria	Enterobacterales	Enterobacteriaceae	Enterobacter	Enterobacter hormaechei_A	24269	Host-associated	Animal-associated
SAMEA104307978	Blackwell	homo sapiens human	Proteobacteria	Gammaproteobacteria	Enterobacterales	Enterobacteriaceae	Klebsiella	Klebsiella pneumoniae	13784	Host-associated	Animal-associated
SAMEA104348993	Blackwell	homo sapiens human	Proteobacteria	Gammaproteobacteria	Enterobacterales	Enterobacteriaceae	Salmonella	Salmonella enterica	17087	Host-associated	Animal-associated
SAMEA104348994	Blackwell	homo sapiens human	Proteobacteria	Gammaproteobacteria	Enterobacterales	Enterobacteriaceae	Salmonella	Salmonella enterica	17087	Host-associated	Animal-associated
SAMEA104348995	Blackwell	homo sapiens human	Proteobacteria	Gammaproteobacteria	Enterobacterales	Enterobacteriaceae	Salmonella	Salmonella enterica	19384	Host-associated	Animal-associated
SAMEA104348996	Blackwell	homo sapiens human	Proteobacteria	Gammaproteobacteria	Enterobacterales	Enterobacteriaceae	Salmonella	Salmonella enterica	17087	Host-associated	Animal-associated
SAMEA104348997	Blackwell	homo sapiens human	Proteobacteria	Gammaproteobacteria	Enterobacterales	Enterobacteriaceae	Salmonella	Salmonella enterica	27601	Host-associated	Animal-associated
SAMEA104348998	Blackwell	homo sapiens human	Proteobacteria	Gammaproteobacteria	Enterobacterales	Enterobacteriaceae	Salmonella	Salmonella enterica	16503	Host-associated	Animal-associated
SAMEA104348999	Blackwell	homo sapiens human	Proteobacteria	Gammaproteobacteria	Enterobacterales	Enterobacteriaceae	Salmonella	Salmonella enterica	26727	Host-associated	Animal-associated
SAMEA104349000	Blackwell	homo sapiens human	Proteobacteria	Gammaproteobacteria	Enterobacterales	Enterobacteriaceae	Salmonella	Salmonella enterica	24892	Host-associated	Animal-associated
SAMEA104349001	Blackwell	homo sapiens human	Proteobacteria	Gammaproteobacteria	Enterobacterales	Enterobacteriaceae	Salmonella	Salmonella enterica	27601	Host-associated	Animal-associated
SAMEA104349002	Blackwell	homo sapiens human	Proteobacteria	Gammaproteobacteria	Enterobacterales	Enterobacteriaceae	Salmonella	Salmonella enterica	33999	Host-associated	Animal-associated
SAMEA104349003	Blackwell	homo sapiens human	Proteobacteria	Gammaproteobacteria	Enterobacterales	Enterobacteriaceae	Salmonella	Salmonella enterica	17087	Host-associated	Animal-associated
SAMEA104349004	Blackwell	homo sapiens human	Proteobacteria	Gammaproteobacteria	Enterobacterales	Enterobacteriaceae	Salmonella	Salmonella enterica	27601	Host-associated	Animal-associated
SAMEA104349005	Blackwell	homo sapiens human	Proteobacteria	Gammaproteobacteria	Enterobacterales	Enterobacteriaceae	Salmonella	Salmonella enterica	17087	Host-associated	Animal-associated
SAMEA104349006	Blackwell	homo sapiens human	Proteobacteria	Gammaproteobacteria	Enterobacterales	Enterobacteriaceae	Salmonella	Salmonella enterica	27601	Host-associated	Animal-associated
SAMEA104349007	Blackwell	homo sapiens human	Proteobacteria	Gammaproteobacteria	Enterobacterales	Enterobacteriaceae	Salmonella	Salmonella enterica	30700	Host-associated	Animal-associated
SAMEA104349008	Blackwell	homo sapiens human	Proteobacteria	Gammaproteobacteria	Enterobacterales	Enterobacteriaceae	Salmonella	Salmonella enterica	27601	Host-associated	Animal-associated
SAMEA104349009	Blackwell	homo sapiens human	Proteobacteria	Gammaproteobacteria	Enterobacterales	Enterobacteriaceae	Salmonella	Salmonella enterica	24892	Host-associated	Animal-associated
SAMEA104349010	Blackwell	homo sapiens human	Proteobacteria	Gammaproteobacteria	Enterobacterales	Enterobacteriaceae	Salmonella	Salmonella enterica	17087	Host-associated	Animal-associated
SAMEA104349011	Blackwell	homo sapiens human	Proteobacteria	Gammaproteobacteria	Enterobacterales	Enterobacteriaceae	Salmonella	Salmonella enterica	17087	Host-associated	Animal-associated
SAMEA104349012	Blackwell	homo sapiens human	Proteobacteria	Gammaproteobacteria	Enterobacterales	Enterobacteriaceae	Salmonella	Salmonella enterica	27601	Host-associated	Animal-associated
SAMEA104349013	Blackwell	homo sapiens human	Proteobacteria	Gammaproteobacteria	Enterobacterales	Enterobacteriaceae	Salmonella	Salmonella enterica	27601	Host-associated	Animal-associated
SAMEA104349014	Blackwell	homo sapiens human	Proteobacteria	Gammaproteobacteria	Enterobacterales	Enterobacteriaceae	Salmonella	Salmonella enterica	24804	Host-associated	Animal-associated
SAMEA104349015	Blackwell	homo sapiens human	Proteobacteria	Gammaproteobacteria	Enterobacterales	Enterobacteriaceae	Salmonella	Salmonella enterica	27010	Host-associated	Animal-associated
SAMEA104349016	Blackwell	homo sapiens human	Proteobacteria	Gammaproteobacteria	Enterobacterales	Enterobacteriaceae	Salmonella	Salmonella enterica	27601	Host-associated	Animal-associated
SAMEA104349017	Blackwell	homo sapiens human	Proteobacteria	Gammaproteobacteria	Enterobacterales	Enterobacteriaceae	Salmonella	Salmonella enterica	36168	Host-associated	Animal-associated
SAMEA104349018	Blackwell	homo sapiens human	Proteobacteria	Gammaproteobacteria	Enterobacterales	Enterobacteriaceae	Salmonella	Salmonella enterica	17087	Host-associated	Animal-associated
SAMEA104349019	Blackwell	homo sapiens human	Proteobacteria	Gammaproteobacteria	Enterobacterales	Enterobacteriaceae	Salmonella	Salmonella enterica	24804	Host-associated	Animal-associated
SAMEA104349020	Blackwell	homo sapiens human	Proteobacteria	Gammaproteobacteria	Enterobacterales	Enterobacteriaceae	Salmonella	Salmonella enterica	30700	Host-associated	Animal-associated
SAMEA104349021	Blackwell	homo sapiens human	Proteobacteria	Gammaproteobacteria	Enterobacterales	Enterobacteriaceae	Salmonella	Salmonella enterica	36168	Host-associated	Animal-associated
SAMEA104349022	Blackwell	homo sapiens human	Proteobacteria	Gammaproteobacteria	Enterobacterales	Enterobacteriaceae	Salmonella	Salmonella enterica	37046	Host-associated	Animal-associated
SAMEA104349023	Blackwell	homo sapiens human	Proteobacteria	Gammaproteobacteria	Enterobacterales	Enterobacteriaceae	Salmonella	Salmonella enterica	27601	Host-associated	Animal-associated
SAMEA104349024	Blackwell	homo sapiens human	Proteobacteria	Gammaproteobacteria	Enterobacterales	Enterobacteriaceae	Salmonella	Salmonella enterica	27108	Host-associated	Animal-associated
SAMEA104349025	Blackwell	homo sapiens human	Proteobacteria	Gammaproteobacteria	Enterobacterales	Enterobacteriaceae	Salmonella	Salmonella enterica	27601	Host-associated	Animal-associated
SAMEA104349027	Blackwell	homo sapiens human	Proteobacteria	Gammaproteobacteria	Enterobacterales	Enterobacteriaceae	Salmonella	Salmonella enterica	28002	Host-associated	Animal-associated
SAMEA104349028	Blackwell	homo sapiens human	Proteobacteria	Gammaproteobacteria	Enterobacterales	Enterobacteriaceae	Salmonella	Salmonella enterica	17087	Host-associated	Animal-associated
SAMEA104349029	Blackwell	homo sapiens human	Proteobacteria	Gammaproteobacteria	Enterobacterales	Enterobacteriaceae	Salmonella	Salmonella enterica	17087	Host-associated	Animal-associated
SAMEA104349030	Blackwell	homo sapiens human	Proteobacteria	Gammaproteobacteria	Enterobacterales	Enterobacteriaceae	Salmonella	Salmonella enterica	27601	Host-associated	Animal-associated
SAMEA104349031	Blackwell	homo sapiens human	Proteobacteria	Gammaproteobacteria	Enterobacterales	Enterobacteriaceae	Salmonella	Salmonella enterica	17087	Host-associated	Animal-associated
SAMEA104349032	Blackwell	homo sapiens human	Proteobacteria	Gammaproteobacteria	Enterobacterales	Enterobacteriaceae	Salmonella	Salmonella enterica	17087	Host-associated	Animal-associated
SAMEA104349033	Blackwell	homo sapiens human	Proteobacteria	Gammaproteobacteria	Enterobacterales	Enterobacteriaceae	Salmonella	Salmonella enterica	17087	Host-associated	Animal-associated
SAMEA104349034	Blackwell	homo sapiens human	Proteobacteria	Gammaproteobacteria	Enterobacterales	Enterobacteriaceae	Salmonella	Salmonella enterica	27601	Host-associated	Animal-associated
SAMEA104349035	Blackwell	homo sapiens human	Proteobacteria	Gammaproteobacteria	Enterobacterales	Enterobacteriaceae	Salmonella	Salmonella enterica	16503	Host-associated	Animal-associated
SAMEA104349036	Blackwell	homo sapiens human	Proteobacteria	Gammaproteobacteria	Enterobacterales	Enterobacteriaceae	Salmonella	Salmonella enterica	44022	Host-associated	Animal-associated
SAMEA104349037	Blackwell	homo sapiens human	Proteobacteria	Gammaproteobacteria	Enterobacterales	Enterobacteriaceae	Salmonella	Salmonella enterica	37247	Host-associated	Animal-associated
SAMEA104349038	Blackwell	homo sapiens human	Proteobacteria	Gammaproteobacteria	Enterobacterales	Enterobacteriaceae	Salmonella	Salmonella enterica	35098	Host-associated	Animal-associated
SAMEA104349039	Blackwell	homo sapiens human	Proteobacteria	Gammaproteobacteria	Enterobacterales	Enterobacteriaceae	Salmonella	Salmonella enterica	17087	Host-associated	Animal-associated
SAMEA104349041	Blackwell	homo sapiens human	Proteobacteria	Gammaproteobacteria	Enterobacterales	Enterobacteriaceae	Salmonella	Salmonella enterica	27601	Host-associated	Animal-associated
SAMEA104349042	Blackwell	homo sapiens human	Proteobacteria	Gammaproteobacteria	Enterobacterales	Enterobacteriaceae	Salmonella	Salmonella enterica	33879	Host-associated	Animal-associated
SAMEA104349043	Blackwell	homo sapiens human	Proteobacteria	Gammaproteobacteria	Enterobacterales	Enterobacteriaceae	Salmonella	Salmonella enterica	27601	Host-associated	Animal-associated
SAMEA104349044	Blackwell	homo sapiens human	Proteobacteria	Gammaproteobacteria	Enterobacterales	Enterobacteriaceae	Salmonella	Salmonella enterica	17087	Host-associated	Animal-associated
SAMEA104375942	Blackwell	homo sapiens human	Proteobacteria	Gammaproteobacteria	Enterobacterales	Enterobacteriaceae	Salmonella	Salmonella enterica	41330	Host-associated	Animal-associated
SAMEA104375943	Blackwell	homo sapiens human	Proteobacteria	Gammaproteobacteria	Enterobacterales	Enterobacteriaceae	Salmonella	Salmonella enterica	17087	Host-associated	Animal-associated
SAMEA104375944	Blackwell	homo sapiens human	Proteobacteria	Gammaproteobacteria	Enterobacterales	Enterobacteriaceae	Salmonella	Salmonella enterica	27601	Host-associated	Animal-associated
SAMEA104375945	Blackwell	homo sapiens human	Proteobacteria	Gammaproteobacteria	Enterobacterales	Enterobacteriaceae	Salmonella	Salmonella enterica	27529	Host-associated	Animal-associated
SAMEA104375946	Blackwell	homo sapiens human	Proteobacteria	Gammaproteobacteria	Enterobacterales	Enterobacteriaceae	Salmonella	Salmonella enterica	17087	Host-associated	Animal-associated
SAMEA104375947	Blackwell	homo sapiens human	Proteobacteria	Gammaproteobacteria	Enterobacterales	Enterobacteriaceae	Salmonella	Salmonella enterica	27601	Host-associated	Animal-associated
SAMEA104375948	Blackwell	homo sapiens human	Proteobacteria	Gammaproteobacteria	Enterobacterales	Enterobacteriaceae	Salmonella	Salmonella enterica	33556	Host-associated	Animal-associated
SAMEA104375949	Blackwell	homo sapiens human	Proteobacteria	Gammaproteobacteria	Enterobacterales	Enterobacteriaceae	Salmonella	Salmonella enterica	19366	Host-associated	Animal-associated
SAMEA104375950	Blackwell	homo sapiens human	Proteobacteria	Gammaproteobacteria	Enterobacterales	Enterobacteriaceae	Salmonella	Salmonella enterica	13746	Host-associated	Animal-associated
SAMEA104375951	Blackwell	homo sapiens human	Proteobacteria	Gammaproteobacteria	Enterobacterales	Enterobacteriaceae	Salmonella	Salmonella enterica	24804	Host-associated	Animal-associated
SAMEA104375952	Blackwell	homo sapiens human	Proteobacteria	Gammaproteobacteria	Enterobacterales	Enterobacteriaceae	Salmonella	Salmonella enterica	27601	Host-associated	Animal-associated
SAMEA104375953	Blackwell	homo sapiens human	Proteobacteria	Gammaproteobacteria	Enterobacterales	Enterobacteriaceae	Salmonella	Salmonella enterica	24892	Host-associated	Animal-associated
SAMEA104375954	Blackwell	homo sapiens human	Proteobacteria	Gammaproteobacteria	Enterobacterales	Enterobacteriaceae	Salmonella	Salmonella enterica	28718	Host-associated	Animal-associated
SAMEA104375955	Blackwell	homo sapiens human	Proteobacteria	Gammaproteobacteria	Enterobacterales	Enterobacteriaceae	Salmonella	Salmonella enterica	17087	Host-associated	Animal-associated
SAMEA104375957	Blackwell	homo sapiens human	Proteobacteria	Gammaproteobacteria	Enterobacterales	Enterobacteriaceae	Salmonella	Salmonella enterica	37046	Host-associated	Animal-associated
SAMEA104375958	Blackwell	homo sapiens human	Proteobacteria	Gammaproteobacteria	Enterobacterales	Enterobacteriaceae	Salmonella	Salmonella enterica	24892	Host-associated	Animal-associated
SAMEA104375959	Blackwell	homo sapiens human	Proteobacteria	Gammaproteobacteria	Enterobacterales	Enterobacteriaceae	Salmonella	Salmonella enterica	35098	Host-associated	Animal-associated
SAMEA104375960	Blackwell	homo sapiens human	Proteobacteria	Gammaproteobacteria	Enterobacterales	Enterobacteriaceae	Salmonella	Salmonella enterica	40339	Host-associated	Animal-associated
SAMEA104375961	Blackwell	homo sapiens human	Proteobacteria	Gammaproteobacteria	Enterobacterales	Enterobacteriaceae	Salmonella	Salmonella enterica	17087	Host-associated	Animal-associated
SAMEA104375962	Blackwell	homo sapiens human	Proteobacteria	Gammaproteobacteria	Enterobacterales	Enterobacteriaceae	Salmonella	Salmonella enterica	16503	Host-associated	Animal-associated
SAMEA104375963	Blackwell	homo sapiens human	Proteobacteria	Gammaproteobacteria	Enterobacterales	Enterobacteriaceae	Salmonella	Salmonella enterica	35098	Host-associated	Animal-associated
SAMEA104375991	Blackwell	homo sapiens human	Proteobacteria	Gammaproteobacteria	Enterobacterales	Enterobacteriaceae	Salmonella	Salmonella enterica	27601	Host-associated	Animal-associated
SAMEA104375992	Blackwell	homo sapiens human	Proteobacteria	Gammaproteobacteria	Enterobacterales	Enterobacteriaceae	Salmonella	Salmonella enterica	38175	Host-associated	Animal-associated
SAMEA104375993	Blackwell	homo sapiens human	Proteobacteria	Gammaproteobacteria	Enterobacterales	Enterobacteriaceae	Salmonella	Salmonella enterica	17087	Host-associated	Animal-associated
SAMEA104375994	Blackwell	homo sapiens human	Proteobacteria	Gammaproteobacteria	Enterobacterales	Enterobacteriaceae	Salmonella	Salmonella enterica	27601	Host-associated	Animal-associated
SAMEA104375995	Blackwell	homo sapiens human	Proteobacteria	Gammaproteobacteria	Enterobacterales	Enterobacteriaceae	Salmonella	Salmonella enterica	17087	Host-associated	Animal-associated
SAMEA104375996	Blackwell	homo sapiens human	Proteobacteria	Gammaproteobacteria	Enterobacterales	Enterobacteriaceae	Salmonella	Salmonella enterica	36733	Host-associated	Animal-associated
SAMEA104375997	Blackwell	homo sapiens human	Proteobacteria	Gammaproteobacteria	Enterobacterales	Enterobacteriaceae	Salmonella	Salmonella enterica	24804	Host-associated	Animal-associated
SAMEA104375998	Blackwell	homo sapiens human	Proteobacteria	Gammaproteobacteria	Enterobacterales	Enterobacteriaceae	Salmonella	Salmonella enterica	27601	Host-associated	Animal-associated
SAMEA104375999	Blackwell	homo sapiens human	Proteobacteria	Gammaproteobacteria	Enterobacterales	Enterobacteriaceae	Salmonella	Salmonella enterica	27601	Host-associated	Animal-associated
SAMEA104376000	Blackwell	homo sapiens human	Proteobacteria	Gammaproteobacteria	Enterobacterales	Enterobacteriaceae	Salmonella	Salmonella enterica	17087	Host-associated	Animal-associated
SAMEA104376001	Blackwell	homo sapiens human	Proteobacteria	Gammaproteobacteria	Enterobacterales	Enterobacteriaceae	Salmonella	Salmonella enterica	27601	Host-associated	Animal-associated
SAMEA104376002	Blackwell	homo sapiens human	Proteobacteria	Gammaproteobacteria	Enterobacterales	Enterobacteriaceae	Salmonella	Salmonella enterica	17087	Host-associated	Animal-associated
SAMEA104376003	Blackwell	homo sapiens human	Proteobacteria	Gammaproteobacteria	Enterobacterales	Enterobacteriaceae	Salmonella	Salmonella enterica	17087	Host-associated	Animal-associated
SAMEA104376004	Blackwell	homo sapiens human	Proteobacteria	Gammaproteobacteria	Enterobacterales	Enterobacteriaceae	Salmonella	Salmonella enterica	27601	Host-associated	Animal-associated
SAMEA104376005	Blackwell	homo sapiens human	Proteobacteria	Gammaproteobacteria	Enterobacterales	Enterobacteriaceae	Salmonella	Salmonella enterica	17087	Host-associated	Animal-associated
SAMEA104376006	Blackwell	homo sapiens human	Proteobacteria	Gammaproteobacteria	Enterobacterales	Enterobacteriaceae	Salmonella	Salmonella enterica	21531	Host-associated	Animal-associated
SAMEA104376008	Blackwell	homo sapiens human	Proteobacteria	Gammaproteobacteria	Enterobacterales	Enterobacteriaceae	Salmonella	Salmonella enterica	17087	Host-associated	Animal-associated
SAMEA104376009	Blackwell	homo sapiens human	Proteobacteria	Gammaproteobacteria	Enterobacterales	Enterobacteriaceae	Salmonella	Salmonella enterica	17087	Host-associated	Animal-associated
SAMEA104376010	Blackwell	homo sapiens human	Proteobacteria	Gammaproteobacteria	Enterobacterales	Enterobacteriaceae	Salmonella	Salmonella enterica	17087	Host-associated	Animal-associated
SAMEA104376011	Blackwell	homo sapiens human	Proteobacteria	Gammaproteobacteria	Enterobacterales	Enterobacteriaceae	Salmonella	Salmonella enterica	17087	Host-associated	Animal-associated
SAMEA104376012	Blackwell	homo sapiens human	Proteobacteria	Gammaproteobacteria	Enterobacterales	Enterobacteriaceae	Salmonella	Salmonella enterica	27601	Host-associated	Animal-associated
SAMEA104379042	Blackwell	homo sapiens human	Proteobacteria	Gammaproteobacteria	Enterobacterales	Enterobacteriaceae	Salmonella	Salmonella enterica	38420	Host-associated	Animal-associated
SAMEA104379046	Blackwell	homo sapiens human	Proteobacteria	Gammaproteobacteria	Enterobacterales	Enterobacteriaceae	Salmonella	Salmonella enterica	39918	Host-associated	Animal-associated
SAMEA104379081	Blackwell	homo sapiens human	Proteobacteria	Gammaproteobacteria	Enterobacterales	Enterobacteriaceae	Salmonella	Salmonella enterica	38420	Host-associated	Animal-associated
SAMEA104379083	Blackwell	homo sapiens human	Proteobacteria	Gammaproteobacteria	Enterobacterales	Enterobacteriaceae	Salmonella	Salmonella enterica	41632	Host-associated	Animal-associated
SAMEA104379086	Blackwell	homo sapiens human	Proteobacteria	Gammaproteobacteria	Enterobacterales	Enterobacteriaceae	Salmonella	Salmonella enterica	42549	Host-associated	Animal-associated
SAMEA104379094	Blackwell	homo sapiens human	Proteobacteria	Gammaproteobacteria	Enterobacterales	Enterobacteriaceae	Salmonella	Salmonella enterica	42549	Host-associated	Animal-associated
SAMEA104379121	Blackwell	homo sapiens human	Proteobacteria	Gammaproteobacteria	Enterobacterales	Enterobacteriaceae	Salmonella	Salmonella enterica	39918	Host-associated	Animal-associated
SAMEA104379123	Blackwell	homo sapiens human	Proteobacteria	Gammaproteobacteria	Enterobacterales	Enterobacteriaceae	Salmonella	Salmonella enterica	39918	Host-associated	Animal-associated
SAMEA104379126	Blackwell	homo sapiens human	Proteobacteria	Gammaproteobacteria	Enterobacterales	Enterobacteriaceae	Salmonella	Salmonella enterica	39249	Host-associated	Animal-associated
SAMEA104379127	Blackwell	homo sapiens human	Proteobacteria	Gammaproteobacteria	Enterobacterales	Enterobacteriaceae	Salmonella	Salmonella enterica	32554	Host-associated	Animal-associated
SAMEA104379131	Blackwell	homo sapiens human	Proteobacteria	Gammaproteobacteria	Enterobacterales	Enterobacteriaceae	Salmonella	Salmonella enterica	39347	Host-associated	Animal-associated
SAMEA104379135	Blackwell	homo sapiens human	Proteobacteria	Gammaproteobacteria	Enterobacterales	Enterobacteriaceae	Salmonella	Salmonella enterica	39918	Host-associated	Animal-associated
SAMEA104379136	Blackwell	homo sapiens human	Proteobacteria	Gammaproteobacteria	Enterobacterales	Enterobacteriaceae	Salmonella	Salmonella enterica	42549	Host-associated	Animal-associated
SAMEA104379137	Blackwell	homo sapiens human	Proteobacteria	Gammaproteobacteria	Enterobacterales	Enterobacteriaceae	Salmonella	Salmonella enterica	42549	Host-associated	Animal-associated
SAMEA104379141	Blackwell	homo sapiens human	Proteobacteria	Gammaproteobacteria	Enterobacterales	Enterobacteriaceae	Salmonella	Salmonella enterica	39918	Host-associated	Animal-associated
SAMEA104379143	Blackwell	homo sapiens human	Proteobacteria	Gammaproteobacteria	Enterobacterales	Enterobacteriaceae	Salmonella	Salmonella enterica	39918	Host-associated	Animal-associated
SAMEA104379144	Blackwell	homo sapiens human	Proteobacteria	Gammaproteobacteria	Enterobacterales	Enterobacteriaceae	Salmonella	Salmonella enterica	42549	Host-associated	Animal-associated
SAMEA104379145	Blackwell	homo sapiens human	Proteobacteria	Gammaproteobacteria	Enterobacterales	Enterobacteriaceae	Salmonella	Salmonella enterica	39918	Host-associated	Animal-associated
SAMEA104379147	Blackwell	homo sapiens human	Proteobacteria	Gammaproteobacteria	Enterobacterales	Enterobacteriaceae	Salmonella	Salmonella enterica	42549	Host-associated	Animal-associated
SAMEA104379148	Blackwell	homo sapiens human	Proteobacteria	Gammaproteobacteria	Enterobacterales	Enterobacteriaceae	Salmonella	Salmonella enterica	39918	Host-associated	Animal-associated
SAMEA104379149	Blackwell	homo sapiens human	Proteobacteria	Gammaproteobacteria	Enterobacterales	Enterobacteriaceae	Salmonella	Salmonella enterica	41663	Host-associated	Animal-associated
SAMEA104379154	Blackwell	homo sapiens human	Proteobacteria	Gammaproteobacteria	Enterobacterales	Enterobacteriaceae	Salmonella	Salmonella enterica	38009	Host-associated	Animal-associated
SAMEA104379157	Blackwell	homo sapiens human	Proteobacteria	Gammaproteobacteria	Enterobacterales	Enterobacteriaceae	Salmonella	Salmonella enterica	38420	Host-associated	Animal-associated
SAMEA104379158	Blackwell	homo sapiens human	Proteobacteria	Gammaproteobacteria	Enterobacterales	Enterobacteriaceae	Salmonella	Salmonella enterica	38420	Host-associated	Animal-associated
SAMEA104379163	Blackwell	homo sapiens human	Proteobacteria	Gammaproteobacteria	Enterobacterales	Enterobacteriaceae	Salmonella	Salmonella enterica	42549	Host-associated	Animal-associated
SAMEA104379164	Blackwell	homo sapiens human	Proteobacteria	Gammaproteobacteria	Enterobacterales	Enterobacteriaceae	Salmonella	Salmonella enterica	42549	Host-associated	Animal-associated
SAMEA104379165	Blackwell	homo sapiens human	Proteobacteria	Gammaproteobacteria	Enterobacterales	Enterobacteriaceae	Salmonella	Salmonella enterica	39918	Host-associated	Animal-associated
SAMEA104379166	Blackwell	homo sapiens human	Proteobacteria	Gammaproteobacteria	Enterobacterales	Enterobacteriaceae	Salmonella	Salmonella enterica	42549	Host-associated	Animal-associated
SAMEA104379167	Blackwell	homo sapiens human	Proteobacteria	Gammaproteobacteria	Enterobacterales	Enterobacteriaceae	Salmonella	Salmonella enterica	38420	Host-associated	Animal-associated
SAMEA104379169	Blackwell	homo sapiens human	Proteobacteria	Gammaproteobacteria	Enterobacterales	Enterobacteriaceae	Salmonella	Salmonella enterica	42549	Host-associated	Animal-associated
SAMEA104379177	Blackwell	homo sapiens human	Proteobacteria	Gammaproteobacteria	Enterobacterales	Enterobacteriaceae	Salmonella	Salmonella enterica	38009	Host-associated	Animal-associated
SAMEA104379179	Blackwell	homo sapiens human	Proteobacteria	Gammaproteobacteria	Enterobacterales	Enterobacteriaceae	Salmonella	Salmonella enterica	38420	Host-associated	Animal-associated
SAMEA104379745	Blackwell	homo sapiens human	Proteobacteria	Gammaproteobacteria	Enterobacterales	Enterobacteriaceae	Salmonella	Salmonella enterica	22581	Host-associated	Animal-associated
SAMEA104379746	Blackwell	homo sapiens human	Proteobacteria	Gammaproteobacteria	Enterobacterales	Enterobacteriaceae	Salmonella	Salmonella enterica	22581	Host-associated	Animal-associated
SAMEA104379747	Blackwell	homo sapiens human	Proteobacteria	Gammaproteobacteria	Enterobacterales	Enterobacteriaceae	Salmonella	Salmonella enterica	22581	Host-associated	Animal-associated
SAMEA104379748	Blackwell	homo sapiens human	Proteobacteria	Gammaproteobacteria	Enterobacterales	Enterobacteriaceae	Salmonella	Salmonella enterica	22581	Host-associated	Animal-associated
SAMEA104379749	Blackwell	homo sapiens human	Proteobacteria	Gammaproteobacteria	Enterobacterales	Enterobacteriaceae	Salmonella	Salmonella enterica	22581	Host-associated	Animal-associated
SAMEA104379750	Blackwell	homo sapiens human	Proteobacteria	Gammaproteobacteria	Enterobacterales	Enterobacteriaceae	Salmonella	Salmonella enterica	22581	Host-associated	Animal-associated
SAMEA104379751	Blackwell	homo sapiens human	Proteobacteria	Gammaproteobacteria	Enterobacterales	Enterobacteriaceae	Salmonella	Salmonella enterica	22581	Host-associated	Animal-associated
SAMEA104379752	Blackwell	homo sapiens human	Proteobacteria	Gammaproteobacteria	Enterobacterales	Enterobacteriaceae	Salmonella	Salmonella enterica	22581	Host-associated	Animal-associated
SAMEA104379753	Blackwell	homo sapiens human	Proteobacteria	Gammaproteobacteria	Enterobacterales	Enterobacteriaceae	Salmonella	Salmonella enterica	22581	Host-associated	Animal-associated
SAMEA104400001	Blackwell	homo sapiens human	Proteobacteria	Gammaproteobacteria	Enterobacterales	Enterobacteriaceae	Salmonella	Salmonella enterica	17087	Host-associated	Animal-associated
SAMEA104400002	Blackwell	homo sapiens human	Proteobacteria	Gammaproteobacteria	Enterobacterales	Enterobacteriaceae	Salmonella	Salmonella enterica	34903	Host-associated	Animal-associated
SAMEA104400003	Blackwell	homo sapiens human	Proteobacteria	Gammaproteobacteria	Enterobacterales	Enterobacteriaceae	Salmonella	Salmonella enterica	27601	Host-associated	Animal-associated
SAMEA104400004	Blackwell	homo sapiens human	Proteobacteria	Gammaproteobacteria	Enterobacterales	Enterobacteriaceae	Salmonella	Salmonella enterica	27010	Host-associated	Animal-associated
SAMEA104400005	Blackwell	homo sapiens human	Proteobacteria	Gammaproteobacteria	Enterobacterales	Enterobacteriaceae	Salmonella	Salmonella enterica	27010	Host-associated	Animal-associated
SAMEA104400006	Blackwell	homo sapiens human	Proteobacteria	Gammaproteobacteria	Enterobacterales	Enterobacteriaceae	Salmonella	Salmonella enterica	27010	Host-associated	Animal-associated
SAMEA104400007	Blackwell	homo sapiens human	Proteobacteria	Gammaproteobacteria	Enterobacterales	Enterobacteriaceae	Salmonella	Salmonella enterica	17087	Host-associated	Animal-associated
SAMEA104400008	Blackwell	homo sapiens human	Proteobacteria	Gammaproteobacteria	Enterobacterales	Enterobacteriaceae	Salmonella	Salmonella enterica	32813	Host-associated	Animal-associated
SAMEA104400009	Blackwell	homo sapiens human	Proteobacteria	Gammaproteobacteria	Enterobacterales	Enterobacteriaceae	Salmonella	Salmonella enterica	27601	Host-associated	Animal-associated
SAMEA104400010	Blackwell	homo sapiens human	Proteobacteria	Gammaproteobacteria	Enterobacterales	Enterobacteriaceae	Salmonella	Salmonella enterica	42234	Host-associated	Animal-associated
SAMEA104400011	Blackwell	homo sapiens human	Proteobacteria	Gammaproteobacteria	Enterobacterales	Enterobacteriaceae	Salmonella	Salmonella enterica	27601	Host-associated	Animal-associated
SAMEA104400012	Blackwell	homo sapiens human	Proteobacteria	Gammaproteobacteria	Enterobacterales	Enterobacteriaceae	Salmonella	Salmonella enterica	41176	Host-associated	Animal-associated
SAMEA104400013	Blackwell	homo sapiens human	Proteobacteria	Gammaproteobacteria	Enterobacterales	Enterobacteriaceae	Salmonella	Salmonella enterica	17087	Host-associated	Animal-associated
SAMEA104400014	Blackwell	homo sapiens human	Proteobacteria	Gammaproteobacteria	Enterobacterales	Enterobacteriaceae	Salmonella	Salmonella enterica	17087	Host-associated	Animal-associated
SAMEA104400015	Blackwell	homo sapiens human	Proteobacteria	Gammaproteobacteria	Enterobacterales	Enterobacteriaceae	Salmonella	Salmonella enterica	17087	Host-associated	Animal-associated
SAMEA104400016	Blackwell	homo sapiens human	Proteobacteria	Gammaproteobacteria	Enterobacterales	Enterobacteriaceae	Salmonella	Salmonella enterica	17087	Host-associated	Animal-associated
SAMEA104400017	Blackwell	homo sapiens human	Proteobacteria	Gammaproteobacteria	Enterobacterales	Enterobacteriaceae	Salmonella	Salmonella enterica	23628	Host-associated	Animal-associated
SAMEA104400018	Blackwell	homo sapiens human	Proteobacteria	Gammaproteobacteria	Enterobacterales	Enterobacteriaceae	Salmonella	Salmonella enterica	17087	Host-associated	Animal-associated
SAMEA104400019	Blackwell	homo sapiens human	Proteobacteria	Gammaproteobacteria	Enterobacterales	Enterobacteriaceae	Salmonella	Salmonella enterica	27601	Host-associated	Animal-associated
SAMEA104400020	Blackwell	homo sapiens human	Proteobacteria	Gammaproteobacteria	Enterobacterales	Enterobacteriaceae	Salmonella	Salmonella enterica	27529	Host-associated	Animal-associated
SAMEA104400021	Blackwell	homo sapiens human	Proteobacteria	Gammaproteobacteria	Enterobacterales	Enterobacteriaceae	Salmonella	Salmonella enterica	28364	Host-associated	Animal-associated
SAMEA104400023	Blackwell	homo sapiens human	Proteobacteria	Gammaproteobacteria	Enterobacterales	Enterobacteriaceae	Salmonella	Salmonella enterica	27601	Host-associated	Animal-associated
SAMEA104400024	Blackwell	homo sapiens human	Proteobacteria	Gammaproteobacteria	Enterobacterales	Enterobacteriaceae	Salmonella	Salmonella enterica	35027	Host-associated	Animal-associated
SAMEA104400025	Blackwell	homo sapiens human	Proteobacteria	Gammaproteobacteria	Enterobacterales	Enterobacteriaceae	Salmonella	Salmonella enterica	28364	Host-associated	Animal-associated
SAMEA104400026	Blackwell	homo sapiens human	Proteobacteria	Gammaproteobacteria	Enterobacterales	Enterobacteriaceae	Salmonella	Salmonella enterica	17087	Host-associated	Animal-associated
SAMEA104400028	Blackwell	homo sapiens human	Proteobacteria	Gammaproteobacteria	Enterobacterales	Enterobacteriaceae	Salmonella	Salmonella enterica	24804	Host-associated	Animal-associated
SAMEA104400029	Blackwell	homo sapiens human	Proteobacteria	Gammaproteobacteria	Enterobacterales	Enterobacteriaceae	Salmonella	Salmonella enterica	25148	Host-associated	Animal-associated
SAMEA104400030	Blackwell	homo sapiens human	Proteobacteria	Gammaproteobacteria	Enterobacterales	Enterobacteriaceae	Salmonella	Salmonella enterica	42573	Host-associated	Animal-associated
SAMEA104412137	Blackwell	homo sapiens human	Proteobacteria	Gammaproteobacteria	Enterobacterales	Enterobacteriaceae	Salmonella	Salmonella enterica	24804	Host-associated	Animal-associated
SAMEA104412139	Blackwell	homo sapiens human	Proteobacteria	Gammaproteobacteria	Enterobacterales	Enterobacteriaceae	Salmonella	Salmonella enterica	24804	Host-associated	Animal-associated
SAMEA104412142	Blackwell	homo sapiens human	Proteobacteria	Gammaproteobacteria	Enterobacterales	Enterobacteriaceae	Salmonella	Salmonella enterica	24804	Host-associated	Animal-associated
SAMEA104412144	Blackwell	homo sapiens human	Proteobacteria	Gammaproteobacteria	Enterobacterales	Enterobacteriaceae	Salmonella	Salmonella enterica	24804	Host-associated	Animal-associated
SAMEA104412146	Blackwell	homo sapiens human	Proteobacteria	Gammaproteobacteria	Enterobacterales	Enterobacteriaceae	Salmonella	Salmonella enterica	24804	Host-associated	Animal-associated
SAMEA104412151	Blackwell	homo sapiens human	Proteobacteria	Gammaproteobacteria	Enterobacterales	Enterobacteriaceae	Salmonella	Salmonella enterica	24804	Host-associated	Animal-associated
SAMEA104412152	Blackwell	homo sapiens human	Proteobacteria	Gammaproteobacteria	Enterobacterales	Enterobacteriaceae	Salmonella	Salmonella enterica	24804	Host-associated	Animal-associated
SAMEA104412153	Blackwell	homo sapiens human	Proteobacteria	Gammaproteobacteria	Enterobacterales	Enterobacteriaceae	Salmonella	Salmonella enterica	24804	Host-associated	Animal-associated
SAMEA104412154	Blackwell	homo sapiens human	Proteobacteria	Gammaproteobacteria	Enterobacterales	Enterobacteriaceae	Salmonella	Salmonella enterica	24804	Host-associated	Animal-associated
SAMEA104412155	Blackwell	homo sapiens human	Proteobacteria	Gammaproteobacteria	Enterobacterales	Enterobacteriaceae	Salmonella	Salmonella enterica	24804	Host-associated	Animal-associated
SAMEA104412156	Blackwell	homo sapiens human	Proteobacteria	Gammaproteobacteria	Enterobacterales	Enterobacteriaceae	Salmonella	Salmonella enterica	24804	Host-associated	Animal-associated
SAMEA104412157	Blackwell	homo sapiens human	Proteobacteria	Gammaproteobacteria	Enterobacterales	Enterobacteriaceae	Salmonella	Salmonella enterica	24804	Host-associated	Animal-associated
SAMEA104412158	Blackwell	homo sapiens human	Proteobacteria	Gammaproteobacteria	Enterobacterales	Enterobacteriaceae	Salmonella	Salmonella enterica	24804	Host-associated	Animal-associated
SAMEA104412162	Blackwell	homo sapiens human	Proteobacteria	Gammaproteobacteria	Enterobacterales	Enterobacteriaceae	Salmonella	Salmonella enterica	24804	Host-associated	Animal-associated
SAMEA104412165	Blackwell	homo sapiens human	Proteobacteria	Gammaproteobacteria	Enterobacterales	Enterobacteriaceae	Salmonella	Salmonella enterica	24804	Host-associated	Animal-associated
SAMEA104412218	Blackwell	homo sapiens human	Proteobacteria	Gammaproteobacteria	Enterobacterales	Enterobacteriaceae	Salmonella	Salmonella enterica	32038	Host-associated	Animal-associated
SAMEA104412219	Blackwell	homo sapiens human	Proteobacteria	Gammaproteobacteria	Enterobacterales	Enterobacteriaceae	Salmonella	Salmonella enterica	24804	Host-associated	Animal-associated
SAMEA104412225	Blackwell	homo sapiens human	Proteobacteria	Gammaproteobacteria	Enterobacterales	Enterobacteriaceae	Salmonella	Salmonella enterica	24804	Host-associated	Animal-associated
SAMEA104412231	Blackwell	homo sapiens human	Proteobacteria	Gammaproteobacteria	Enterobacterales	Enterobacteriaceae	Salmonella	Salmonella enterica	24804	Host-associated	Animal-associated
SAMEA104412233	Blackwell	homo sapiens human	Proteobacteria	Gammaproteobacteria	Enterobacterales	Enterobacteriaceae	Salmonella	Salmonella enterica	24804	Host-associated	Animal-associated
SAMEA104412234	Blackwell	homo sapiens human	Proteobacteria	Gammaproteobacteria	Enterobacterales	Enterobacteriaceae	Salmonella	Salmonella enterica	24804	Host-associated	Animal-associated
SAMEA104412236	Blackwell	homo sapiens human	Proteobacteria	Gammaproteobacteria	Enterobacterales	Enterobacteriaceae	Salmonella	Salmonella enterica	24804	Host-associated	Animal-associated
SAMEA104412239	Blackwell	homo sapiens human	Proteobacteria	Gammaproteobacteria	Enterobacterales	Enterobacteriaceae	Salmonella	Salmonella enterica	24804	Host-associated	Animal-associated
SAMEA104412240	Blackwell	homo sapiens human	Proteobacteria	Gammaproteobacteria	Enterobacterales	Enterobacteriaceae	Salmonella	Salmonella enterica	36140	Host-associated	Animal-associated
SAMEA104412242	Blackwell	homo sapiens human	Proteobacteria	Gammaproteobacteria	Enterobacterales	Enterobacteriaceae	Salmonella	Salmonella enterica	24804	Host-associated	Animal-associated
SAMEA104412243	Blackwell	homo sapiens human	Proteobacteria	Gammaproteobacteria	Enterobacterales	Enterobacteriaceae	Salmonella	Salmonella enterica	24804	Host-associated	Animal-associated
SAMEA104412245	Blackwell	homo sapiens human	Proteobacteria	Gammaproteobacteria	Enterobacterales	Enterobacteriaceae	Salmonella	Salmonella enterica	24804	Host-associated	Animal-associated
SAMEA104412246	Blackwell	homo sapiens human	Proteobacteria	Gammaproteobacteria	Enterobacterales	Enterobacteriaceae	Salmonella	Salmonella enterica	24804	Host-associated	Animal-associated
SAMEA104412247	Blackwell	homo sapiens human	Proteobacteria	Gammaproteobacteria	Enterobacterales	Enterobacteriaceae	Salmonella	Salmonella enterica	24804	Host-associated	Animal-associated
SAMEA104412248	Blackwell	homo sapiens human	Proteobacteria	Gammaproteobacteria	Enterobacterales	Enterobacteriaceae	Salmonella	Salmonella enterica	24804	Host-associated	Animal-associated
SAMEA104412249	Blackwell	homo sapiens human	Proteobacteria	Gammaproteobacteria	Enterobacterales	Enterobacteriaceae	Salmonella	Salmonella enterica	24804	Host-associated	Animal-associated
SAMEA104412250	Blackwell	homo sapiens human	Proteobacteria	Gammaproteobacteria	Enterobacterales	Enterobacteriaceae	Salmonella	Salmonella enterica	24804	Host-associated	Animal-associated
SAMEA104412371	Blackwell	homo sapiens human	Proteobacteria	Gammaproteobacteria	Enterobacterales	Enterobacteriaceae	Salmonella	Salmonella enterica	24804	Host-associated	Animal-associated
SAMEA104412372	Blackwell	homo sapiens human	Proteobacteria	Gammaproteobacteria	Enterobacterales	Enterobacteriaceae	Salmonella	Salmonella enterica	24804	Host-associated	Animal-associated
SAMEA104412409	Blackwell	homo sapiens human	Proteobacteria	Gammaproteobacteria	Enterobacterales	Enterobacteriaceae	Salmonella	Salmonella enterica	24804	Host-associated	Animal-associated
SAMEA104412410	Blackwell	homo sapiens human	Proteobacteria	Gammaproteobacteria	Enterobacterales	Enterobacteriaceae	Salmonella	Salmonella enterica	24804	Host-associated	Animal-associated
SAMEA104412411	Blackwell	homo sapiens human	Proteobacteria	Gammaproteobacteria	Enterobacterales	Enterobacteriaceae	Salmonella	Salmonella enterica	24804	Host-associated	Animal-associated
SAMEA104412414	Blackwell	homo sapiens human	Proteobacteria	Gammaproteobacteria	Enterobacterales	Enterobacteriaceae	Salmonella	Salmonella enterica	24804	Host-associated	Animal-associated
SAMEA104412415	Blackwell	homo sapiens human	Proteobacteria	Gammaproteobacteria	Enterobacterales	Enterobacteriaceae	Salmonella	Salmonella enterica	24804	Host-associated	Animal-associated
SAMEA104412416	Blackwell	homo sapiens human	Proteobacteria	Gammaproteobacteria	Enterobacterales	Enterobacteriaceae	Salmonella	Salmonella enterica	24804	Host-associated	Animal-associated
SAMEA104412418	Blackwell	homo sapiens human	Proteobacteria	Gammaproteobacteria	Enterobacterales	Enterobacteriaceae	Salmonella	Salmonella enterica	24804	Host-associated	Animal-associated
SAMEA104412420	Blackwell	homo sapiens human	Proteobacteria	Gammaproteobacteria	Enterobacterales	Enterobacteriaceae	Salmonella	Salmonella enterica	24804	Host-associated	Animal-associated
SAMEA104412423	Blackwell	homo sapiens human	Proteobacteria	Gammaproteobacteria	Enterobacterales	Enterobacteriaceae	Salmonella	Salmonella enterica	24804	Host-associated	Animal-associated
SAMEA104412424	Blackwell	homo sapiens human	Proteobacteria	Gammaproteobacteria	Enterobacterales	Enterobacteriaceae	Salmonella	Salmonella enterica	24804	Host-associated	Animal-associated
SAMEA104412433	Blackwell	homo sapiens human	Proteobacteria	Gammaproteobacteria	Enterobacterales	Enterobacteriaceae	Salmonella	Salmonella enterica	35861	Host-associated	Animal-associated
SAMEA104412434	Blackwell	homo sapiens human	Proteobacteria	Gammaproteobacteria	Enterobacterales	Enterobacteriaceae	Salmonella	Salmonella enterica	24804	Host-associated	Animal-associated
SAMEA104412436	Blackwell	homo sapiens human	Proteobacteria	Gammaproteobacteria	Enterobacterales	Enterobacteriaceae	Salmonella	Salmonella enterica	24804	Host-associated	Animal-associated
SAMEA104412437	Blackwell	homo sapiens human	Proteobacteria	Gammaproteobacteria	Enterobacterales	Enterobacteriaceae	Salmonella	Salmonella enterica	35429	Host-associated	Animal-associated
SAMEA104412438	Blackwell	homo sapiens human	Proteobacteria	Gammaproteobacteria	Enterobacterales	Enterobacteriaceae	Salmonella	Salmonella enterica	24804	Host-associated	Animal-associated
SAMEA104412443	Blackwell	homo sapiens human	Proteobacteria	Gammaproteobacteria	Enterobacterales	Enterobacteriaceae	Salmonella	Salmonella enterica	24804	Host-associated	Animal-associated
SAMEA104412445	Blackwell	homo sapiens human	Proteobacteria	Gammaproteobacteria	Enterobacterales	Enterobacteriaceae	Salmonella	Salmonella enterica	24804	Host-associated	Animal-associated
SAMEA104412446	Blackwell	homo sapiens human	Proteobacteria	Gammaproteobacteria	Enterobacterales	Enterobacteriaceae	Salmonella	Salmonella diarizonae	31298	Host-associated	Animal-associated
SAMEA104412447	Blackwell	homo sapiens human	Proteobacteria	Gammaproteobacteria	Enterobacterales	Enterobacteriaceae	Salmonella	Salmonella enterica	24804	Host-associated	Animal-associated
SAMEA104419886	Blackwell	homo sapiens human	Proteobacteria	Gammaproteobacteria	Enterobacterales	Enterobacteriaceae	Salmonella	Salmonella enterica	17087	Host-associated	Animal-associated
SAMEA104419887	Blackwell	homo sapiens human	Proteobacteria	Gammaproteobacteria	Enterobacterales	Enterobacteriaceae	Salmonella	Salmonella enterica	27601	Host-associated	Animal-associated
SAMEA104419888	Blackwell	homo sapiens human	Proteobacteria	Gammaproteobacteria	Enterobacterales	Enterobacteriaceae	Salmonella	Salmonella enterica	17087	Host-associated	Animal-associated
SAMEA104419889	Blackwell	homo sapiens human	Proteobacteria	Gammaproteobacteria	Enterobacterales	Enterobacteriaceae	Salmonella	Salmonella enterica	17087	Host-associated	Animal-associated
SAMEA104419890	Blackwell	homo sapiens human	Proteobacteria	Gammaproteobacteria	Enterobacterales	Enterobacteriaceae	Salmonella	Salmonella enterica	24804	Host-associated	Animal-associated
SAMEA104419891	Blackwell	homo sapiens human	Proteobacteria	Gammaproteobacteria	Enterobacterales	Enterobacteriaceae	Salmonella	Salmonella enterica	27601	Host-associated	Animal-associated
SAMEA104419892	Blackwell	homo sapiens human	Proteobacteria	Gammaproteobacteria	Enterobacterales	Enterobacteriaceae	Salmonella	Salmonella enterica	17087	Host-associated	Animal-associated
SAMEA104419893	Blackwell	homo sapiens human	Proteobacteria	Gammaproteobacteria	Enterobacterales	Enterobacteriaceae	Salmonella	Salmonella enterica	27601	Host-associated	Animal-associated
SAMEA104419894	Blackwell	homo sapiens human	Proteobacteria	Gammaproteobacteria	Enterobacterales	Enterobacteriaceae	Salmonella	Salmonella enterica	17087	Host-associated	Animal-associated
SAMEA104419895	Blackwell	homo sapiens human	Proteobacteria	Gammaproteobacteria	Enterobacterales	Enterobacteriaceae	Salmonella	Salmonella enterica	27010	Host-associated	Animal-associated
SAMEA104420889	Blackwell	homo sapiens human	Proteobacteria	Gammaproteobacteria	Enterobacterales	Enterobacteriaceae	Salmonella	Salmonella enterica	36316	Host-associated	Animal-associated
SAMEA104420890	Blackwell	homo sapiens human	Proteobacteria	Gammaproteobacteria	Enterobacterales	Enterobacteriaceae	Salmonella	Salmonella enterica	19366	Host-associated	Animal-associated
SAMEA104420891	Blackwell	homo sapiens human	Proteobacteria	Gammaproteobacteria	Enterobacterales	Enterobacteriaceae	Salmonella	Salmonella enterica	17087	Host-associated	Animal-associated
SAMEA104420892	Blackwell	homo sapiens human	Proteobacteria	Gammaproteobacteria	Enterobacterales	Enterobacteriaceae	Salmonella	Salmonella enterica	32220	Host-associated	Animal-associated
SAMEA104420893	Blackwell	homo sapiens human	Proteobacteria	Gammaproteobacteria	Enterobacterales	Enterobacteriaceae	Salmonella	Salmonella enterica	32220	Host-associated	Animal-associated
SAMEA104420895	Blackwell	homo sapiens human	Proteobacteria	Gammaproteobacteria	Enterobacterales	Enterobacteriaceae	Salmonella	Salmonella enterica	34293	Host-associated	Animal-associated
SAMEA104421693	Blackwell	homo sapiens human	Firmicutes	Bacilli	Lactobacillales	Listeriaceae	Listeria	Listeria monocytogenes	59240	Host-associated	Animal-associated
SAMEA104421694	Blackwell	homo sapiens human	Firmicutes	Bacilli	Lactobacillales	Listeriaceae	Listeria	Listeria monocytogenes	59240	Host-associated	Animal-associated
SAMEA104421695	Blackwell	homo sapiens human	Firmicutes	Bacilli	Lactobacillales	Listeriaceae	Listeria	Listeria monocytogenes	59240	Host-associated	Animal-associated
SAMEA104421696	Blackwell	homo sapiens human	Firmicutes	Bacilli	Lactobacillales	Listeriaceae	Listeria	Listeria monocytogenes	59240	Host-associated	Animal-associated
SAMEA104421697	Blackwell	homo sapiens human	Firmicutes	Bacilli	Lactobacillales	Listeriaceae	Listeria	Listeria monocytogenes	59240	Host-associated	Animal-associated
SAMEA104443085	Blackwell	homo sapiens human	Proteobacteria	Gammaproteobacteria	Enterobacterales	Enterobacteriaceae	Salmonella	Salmonella enterica	23628	Host-associated	Animal-associated
SAMEA104443086	Blackwell	homo sapiens human	Proteobacteria	Gammaproteobacteria	Enterobacterales	Enterobacteriaceae	Salmonella	Salmonella enterica	27601	Host-associated	Animal-associated
SAMEA104443087	Blackwell	homo sapiens human	Proteobacteria	Gammaproteobacteria	Enterobacterales	Enterobacteriaceae	Salmonella	Salmonella enterica	40389	Host-associated	Animal-associated
SAMEA104443088	Blackwell	homo sapiens human	Proteobacteria	Gammaproteobacteria	Enterobacterales	Enterobacteriaceae	Salmonella	Salmonella enterica	17087	Host-associated	Animal-associated
SAMEA104443089	Blackwell	homo sapiens human	Proteobacteria	Gammaproteobacteria	Enterobacterales	Enterobacteriaceae	Salmonella	Salmonella enterica	27601	Host-associated	Animal-associated
SAMEA104443090	Blackwell	homo sapiens human	Proteobacteria	Gammaproteobacteria	Enterobacterales	Enterobacteriaceae	Salmonella	Salmonella enterica	36745	Host-associated	Animal-associated
SAMEA104443091	Blackwell	homo sapiens human	Proteobacteria	Gammaproteobacteria	Enterobacterales	Enterobacteriaceae	Salmonella	Salmonella enterica	27601	Host-associated	Animal-associated
SAMEA104443092	Blackwell	homo sapiens human	Proteobacteria	Gammaproteobacteria	Enterobacterales	Enterobacteriaceae	Salmonella	Salmonella enterica	17087	Host-associated	Animal-associated
SAMEA104443093	Blackwell	homo sapiens human	Proteobacteria	Gammaproteobacteria	Enterobacterales	Enterobacteriaceae	Salmonella	Salmonella enterica	26727	Host-associated	Animal-associated
SAMEA104443094	Blackwell	homo sapiens human	Proteobacteria	Gammaproteobacteria	Enterobacterales	Enterobacteriaceae	Salmonella	Salmonella enterica	17087	Host-associated	Animal-associated
SAMEA104443095	Blackwell	homo sapiens human	Proteobacteria	Gammaproteobacteria	Enterobacterales	Enterobacteriaceae	Salmonella	Salmonella enterica	27601	Host-associated	Animal-associated
SAMEA104588861	Blackwell	homo sapiens human	Proteobacteria	Gammaproteobacteria	Enterobacterales	Enterobacteriaceae	Salmonella	Salmonella enterica	27601	Host-associated	Animal-associated
SAMEA104588862	Blackwell	homo sapiens human	Proteobacteria	Gammaproteobacteria	Enterobacterales	Enterobacteriaceae	Salmonella	Salmonella enterica	24804	Host-associated	Animal-associated
SAMEA104588863	Blackwell	homo sapiens human	Proteobacteria	Gammaproteobacteria	Enterobacterales	Enterobacteriaceae	Salmonella	Salmonella enterica	27529	Host-associated	Animal-associated
SAMEA104588864	Blackwell	homo sapiens human	Proteobacteria	Gammaproteobacteria	Enterobacterales	Enterobacteriaceae	Salmonella	Salmonella enterica	19366	Host-associated	Animal-associated
SAMEA104588865	Blackwell	homo sapiens human	Proteobacteria	Gammaproteobacteria	Enterobacterales	Enterobacteriaceae	Salmonella	Salmonella enterica	17087	Host-associated	Animal-associated
SAMEA104588867	Blackwell	homo sapiens human	Proteobacteria	Gammaproteobacteria	Enterobacterales	Enterobacteriaceae	Salmonella	Salmonella enterica	27601	Host-associated	Animal-associated
SAMEA104588868	Blackwell	homo sapiens human	Proteobacteria	Gammaproteobacteria	Enterobacterales	Enterobacteriaceae	Salmonella	Salmonella enterica	33556	Host-associated	Animal-associated
SAMEA104588869	Blackwell	homo sapiens human	Proteobacteria	Gammaproteobacteria	Enterobacterales	Enterobacteriaceae	Salmonella	Salmonella enterica	40740	Host-associated	Animal-associated
SAMEA104588870	Blackwell	homo sapiens human	Proteobacteria	Gammaproteobacteria	Enterobacterales	Enterobacteriaceae	Salmonella	Salmonella enterica	27601	Host-associated	Animal-associated
SAMEA104588871	Blackwell	homo sapiens human	Proteobacteria	Gammaproteobacteria	Enterobacterales	Enterobacteriaceae	Salmonella	Salmonella enterica	17087	Host-associated	Animal-associated
SAMEA104588872	Blackwell	homo sapiens human	Proteobacteria	Gammaproteobacteria	Enterobacterales	Enterobacteriaceae	Salmonella	Salmonella enterica	17087	Host-associated	Animal-associated
SAMEA104588873	Blackwell	homo sapiens human	Proteobacteria	Gammaproteobacteria	Enterobacterales	Enterobacteriaceae	Salmonella	Salmonella enterica	17087	Host-associated	Animal-associated
SAMEA104588874	Blackwell	homo sapiens human	Proteobacteria	Gammaproteobacteria	Enterobacterales	Enterobacteriaceae	Salmonella	Salmonella enterica	27601	Host-associated	Animal-associated
SAMEA2072787	Blackwell	homo sapiens human	Proteobacteria	Gammaproteobacteria	Enterobacterales	Enterobacteriaceae	Salmonella	Salmonella enterica	27010	Host-associated	Animal-associated
SAMEA2072788	Blackwell	homo sapiens human	Proteobacteria	Gammaproteobacteria	Enterobacterales	Enterobacteriaceae	Salmonella	Salmonella enterica	27010	Host-associated	Animal-associated
SAMEA2072789	Blackwell	homo sapiens human	Proteobacteria	Gammaproteobacteria	Enterobacterales	Enterobacteriaceae	Salmonella	Salmonella enterica	27010	Host-associated	Animal-associated
SAMEA2072790	Blackwell	homo sapiens human	Proteobacteria	Gammaproteobacteria	Enterobacterales	Enterobacteriaceae	Salmonella	Salmonella enterica	27010	Host-associated	Animal-associated
SAMEA2072791	Blackwell	homo sapiens human	Proteobacteria	Gammaproteobacteria	Enterobacterales	Enterobacteriaceae	Salmonella	Salmonella enterica	27010	Host-associated	Animal-associated
SAMEA2072792	Blackwell	homo sapiens human	Proteobacteria	Gammaproteobacteria	Enterobacterales	Enterobacteriaceae	Salmonella	Salmonella enterica	27010	Host-associated	Animal-associated
SAMEA2072793	Blackwell	homo sapiens human	Proteobacteria	Gammaproteobacteria	Enterobacterales	Enterobacteriaceae	Salmonella	Salmonella enterica	27010	Host-associated	Animal-associated
SAMEA2072794	Blackwell	homo sapiens human	Proteobacteria	Gammaproteobacteria	Enterobacterales	Enterobacteriaceae	Salmonella	Salmonella enterica	27010	Host-associated	Animal-associated
SAMEA2072797	Blackwell	homo sapiens human	Proteobacteria	Gammaproteobacteria	Enterobacterales	Enterobacteriaceae	Salmonella	Salmonella enterica	27010	Host-associated	Animal-associated
SAMEA2072798	Blackwell	homo sapiens human	Proteobacteria	Gammaproteobacteria	Enterobacterales	Enterobacteriaceae	Salmonella	Salmonella enterica	27010	Host-associated	Animal-associated
SAMEA2072799	Blackwell	homo sapiens human	Proteobacteria	Gammaproteobacteria	Enterobacterales	Enterobacteriaceae	Salmonella	Salmonella enterica	27010	Host-associated	Animal-associated
SAMEA2072800	Blackwell	homo sapiens human	Proteobacteria	Gammaproteobacteria	Enterobacterales	Enterobacteriaceae	Salmonella	Salmonella enterica	27010	Host-associated	Animal-associated
SAMEA2072803	Blackwell	homo sapiens human	Proteobacteria	Gammaproteobacteria	Enterobacterales	Enterobacteriaceae	Salmonella	Salmonella enterica	27010	Host-associated	Animal-associated
SAMEA2072804	Blackwell	homo sapiens human	Proteobacteria	Gammaproteobacteria	Enterobacterales	Enterobacteriaceae	Salmonella	Salmonella enterica	27010	Host-associated	Animal-associated
SAMEA2072805	Blackwell	homo sapiens human	Proteobacteria	Gammaproteobacteria	Enterobacterales	Enterobacteriaceae	Salmonella	Salmonella enterica	27010	Host-associated	Animal-associated
SAMEA2072806	Blackwell	homo sapiens human	Proteobacteria	Gammaproteobacteria	Enterobacterales	Enterobacteriaceae	Salmonella	Salmonella enterica	27010	Host-associated	Animal-associated
SAMEA2072807	Blackwell	homo sapiens human	Proteobacteria	Gammaproteobacteria	Enterobacterales	Enterobacteriaceae	Salmonella	Salmonella enterica	27010	Host-associated	Animal-associated
SAMEA2072808	Blackwell	homo sapiens human	Proteobacteria	Gammaproteobacteria	Enterobacterales	Enterobacteriaceae	Salmonella	Salmonella enterica	27010	Host-associated	Animal-associated
SAMEA2072810	Blackwell	homo sapiens human	Proteobacteria	Gammaproteobacteria	Enterobacterales	Enterobacteriaceae	Salmonella	Salmonella enterica	27010	Host-associated	Animal-associated
SAMEA2072811	Blackwell	homo sapiens human	Proteobacteria	Gammaproteobacteria	Enterobacterales	Enterobacteriaceae	Salmonella	Salmonella enterica	27010	Host-associated	Animal-associated
SAMEA2072812	Blackwell	homo sapiens human	Proteobacteria	Gammaproteobacteria	Enterobacterales	Enterobacteriaceae	Salmonella	Salmonella enterica	27010	Host-associated	Animal-associated
SAMEA2072813	Blackwell	homo sapiens human	Proteobacteria	Gammaproteobacteria	Enterobacterales	Enterobacteriaceae	Salmonella	Salmonella enterica	27010	Host-associated	Animal-associated
SAMEA2072814	Blackwell	homo sapiens human	Proteobacteria	Gammaproteobacteria	Enterobacterales	Enterobacteriaceae	Salmonella	Salmonella enterica	27010	Host-associated	Animal-associated
SAMEA2072815	Blackwell	homo sapiens human	Proteobacteria	Gammaproteobacteria	Enterobacterales	Enterobacteriaceae	Salmonella	Salmonella enterica	27010	Host-associated	Animal-associated
SAMEA2072816	Blackwell	homo sapiens human	Proteobacteria	Gammaproteobacteria	Enterobacterales	Enterobacteriaceae	Salmonella	Salmonella enterica	27010	Host-associated	Animal-associated
SAMEA2072817	Blackwell	homo sapiens human	Proteobacteria	Gammaproteobacteria	Enterobacterales	Enterobacteriaceae	Salmonella	Salmonella enterica	27010	Host-associated	Animal-associated
SAMEA2072818	Blackwell	homo sapiens human	Proteobacteria	Gammaproteobacteria	Enterobacterales	Enterobacteriaceae	Salmonella	Salmonella enterica	27010	Host-associated	Animal-associated
SAMEA2072819	Blackwell	homo sapiens human	Proteobacteria	Gammaproteobacteria	Enterobacterales	Enterobacteriaceae	Salmonella	Salmonella enterica	27010	Host-associated	Animal-associated
SAMEA2072890	Blackwell	homo sapiens human	Proteobacteria	Gammaproteobacteria	Enterobacterales	Enterobacteriaceae	Salmonella	Salmonella enterica	27010	Host-associated	Animal-associated
SAMEA2072891	Blackwell	homo sapiens human	Proteobacteria	Gammaproteobacteria	Enterobacterales	Enterobacteriaceae	Salmonella	Salmonella enterica	27010	Host-associated	Animal-associated
SAMEA2072892	Blackwell	homo sapiens human	Proteobacteria	Gammaproteobacteria	Enterobacterales	Enterobacteriaceae	Salmonella	Salmonella enterica	27010	Host-associated	Animal-associated
SAMEA2072894	Blackwell	homo sapiens human	Proteobacteria	Gammaproteobacteria	Enterobacterales	Enterobacteriaceae	Salmonella	Salmonella enterica	27010	Host-associated	Animal-associated
SAMEA2072895	Blackwell	homo sapiens human	Proteobacteria	Gammaproteobacteria	Enterobacterales	Enterobacteriaceae	Salmonella	Salmonella enterica	27010	Host-associated	Animal-associated
SAMEA2072897	Blackwell	homo sapiens human	Proteobacteria	Gammaproteobacteria	Enterobacterales	Enterobacteriaceae	Salmonella	Salmonella enterica	27010	Host-associated	Animal-associated
SAMEA2072898	Blackwell	homo sapiens human	Proteobacteria	Gammaproteobacteria	Enterobacterales	Enterobacteriaceae	Salmonella	Salmonella enterica	27010	Host-associated	Animal-associated
SAMEA2072899	Blackwell	homo sapiens human	Proteobacteria	Gammaproteobacteria	Enterobacterales	Enterobacteriaceae	Salmonella	Salmonella enterica	27010	Host-associated	Animal-associated
SAMEA2072900	Blackwell	homo sapiens human	Proteobacteria	Gammaproteobacteria	Enterobacterales	Enterobacteriaceae	Salmonella	Salmonella enterica	27010	Host-associated	Animal-associated
SAMEA2072901	Blackwell	homo sapiens human	Proteobacteria	Gammaproteobacteria	Enterobacterales	Enterobacteriaceae	Salmonella	Salmonella enterica	27010	Host-associated	Animal-associated
SAMEA2072902	Blackwell	homo sapiens human	Proteobacteria	Gammaproteobacteria	Enterobacterales	Enterobacteriaceae	Salmonella	Salmonella enterica	27010	Host-associated	Animal-associated
SAMEA2072903	Blackwell	homo sapiens human	Proteobacteria	Gammaproteobacteria	Enterobacterales	Enterobacteriaceae	Salmonella	Salmonella enterica	27010	Host-associated	Animal-associated
SAMEA2072904	Blackwell	homo sapiens human	Proteobacteria	Gammaproteobacteria	Enterobacterales	Enterobacteriaceae	Salmonella	Salmonella enterica	27010	Host-associated	Animal-associated
SAMEA2072905	Blackwell	homo sapiens human	Proteobacteria	Gammaproteobacteria	Enterobacterales	Enterobacteriaceae	Salmonella	Salmonella enterica	27010	Host-associated	Animal-associated
SAMEA2072906	Blackwell	homo sapiens human	Proteobacteria	Gammaproteobacteria	Enterobacterales	Enterobacteriaceae	Salmonella	Salmonella enterica	27010	Host-associated	Animal-associated
SAMEA2072907	Blackwell	homo sapiens human	Proteobacteria	Gammaproteobacteria	Enterobacterales	Enterobacteriaceae	Salmonella	Salmonella enterica	27010	Host-associated	Animal-associated
SAMEA23795668	Blackwell	homo sapiens human	Campylobacterota	Campylobacteria	Campylobacterales	Campylobacteraceae	Campylobacter_D	Campylobacter_D jejuni	96582	Host-associated	Animal-associated
SAMEA23796418	Blackwell	homo sapiens human	Campylobacterota	Campylobacteria	Campylobacterales	Campylobacteraceae	Campylobacter_D	Campylobacter_D jejuni	96582	Host-associated	Animal-associated
SAMEA23797168	Blackwell	homo sapiens human	Campylobacterota	Campylobacteria	Campylobacterales	Campylobacteraceae	Campylobacter_D	Campylobacter_D jejuni	96582	Host-associated	Animal-associated
SAMEA23797918	Blackwell	homo sapiens human	Campylobacterota	Campylobacteria	Campylobacterales	Campylobacteraceae	Campylobacter_D	Campylobacter_D jejuni	96582	Host-associated	Animal-associated
SAMEA23798668	Blackwell	homo sapiens human	Campylobacterota	Campylobacteria	Campylobacterales	Campylobacteraceae	Campylobacter_D	Campylobacter_D jejuni	96582	Host-associated	Animal-associated
SAMEA23799418	Blackwell	homo sapiens human	Campylobacterota	Campylobacteria	Campylobacterales	Campylobacteraceae	Campylobacter_D	Campylobacter_D jejuni	96582	Host-associated	Animal-associated
SAMEA23800168	Blackwell	homo sapiens human	Campylobacterota	Campylobacteria	Campylobacterales	Campylobacteraceae	Campylobacter_D	Campylobacter_D jejuni	96582	Host-associated	Animal-associated
SAMEA23800918	Blackwell	homo sapiens human	Campylobacterota	Campylobacteria	Campylobacterales	Campylobacteraceae	Campylobacter_D	Campylobacter_D jejuni	96582	Host-associated	Animal-associated
SAMEA23801668	Blackwell	homo sapiens human	Campylobacterota	Campylobacteria	Campylobacterales	Campylobacteraceae	Campylobacter_D	Campylobacter_D jejuni	96582	Host-associated	Animal-associated
SAMEA23802418	Blackwell	homo sapiens human	Campylobacterota	Campylobacteria	Campylobacterales	Campylobacteraceae	Campylobacter_D	Campylobacter_D jejuni	96582	Host-associated	Animal-associated
SAMEA23803168	Blackwell	homo sapiens human	Campylobacterota	Campylobacteria	Campylobacterales	Campylobacteraceae	Campylobacter_D	Campylobacter_D jejuni	96582	Host-associated	Animal-associated
SAMEA23803918	Blackwell	homo sapiens human	Campylobacterota	Campylobacteria	Campylobacterales	Campylobacteraceae	Campylobacter_D	Campylobacter_D jejuni	96582	Host-associated	Animal-associated
SAMEA23804668	Blackwell	homo sapiens human	Campylobacterota	Campylobacteria	Campylobacterales	Campylobacteraceae	Campylobacter_D	Campylobacter_D jejuni	96582	Host-associated	Animal-associated
SAMEA23805418	Blackwell	homo sapiens human	Campylobacterota	Campylobacteria	Campylobacterales	Campylobacteraceae	Campylobacter_D	Campylobacter_D jejuni	96582	Host-associated	Animal-associated
SAMEA23806168	Blackwell	homo sapiens human	Campylobacterota	Campylobacteria	Campylobacterales	Campylobacteraceae	Campylobacter_D	Campylobacter_D jejuni	96582	Host-associated	Animal-associated
SAMEA23806918	Blackwell	homo sapiens human	Campylobacterota	Campylobacteria	Campylobacterales	Campylobacteraceae	Campylobacter_D	Campylobacter_D jejuni	96582	Host-associated	Animal-associated
SAMEA24655918	Blackwell	homo sapiens human	Firmicutes	Bacilli	Lactobacillales	Streptococcaceae	Streptococcus	Streptococcus pneumoniae	88263	Host-associated	Animal-associated
SAMEA24657418	Blackwell	homo sapiens human	Firmicutes	Bacilli	Lactobacillales	Streptococcaceae	Streptococcus	Streptococcus pneumoniae	88263	Host-associated	Animal-associated
SAMEA24658168	Blackwell	homo sapiens human	Firmicutes	Bacilli	Lactobacillales	Streptococcaceae	Streptococcus	Streptococcus pneumoniae	83047	Host-associated	Animal-associated
SAMEA4772397	Blackwell	homo sapiens human	Proteobacteria	Gammaproteobacteria	Enterobacterales	Enterobacteriaceae	Salmonella	Salmonella enterica	27601	Host-associated	Animal-associated
SAMEA4772398	Blackwell	homo sapiens human	Proteobacteria	Gammaproteobacteria	Enterobacterales	Enterobacteriaceae	Salmonella	Salmonella enterica	27601	Host-associated	Animal-associated
SAMEA4772399	Blackwell	homo sapiens human	Proteobacteria	Gammaproteobacteria	Enterobacterales	Enterobacteriaceae	Salmonella	Salmonella enterica	27601	Host-associated	Animal-associated
SAMEA4772400	Blackwell	homo sapiens human	Proteobacteria	Gammaproteobacteria	Enterobacterales	Enterobacteriaceae	Salmonella	Salmonella enterica	27601	Host-associated	Animal-associated
SAMEA4772401	Blackwell	homo sapiens human	Proteobacteria	Gammaproteobacteria	Enterobacterales	Enterobacteriaceae	Salmonella	Salmonella enterica	27601	Host-associated	Animal-associated
SAMEA4772402	Blackwell	homo sapiens human	Proteobacteria	Gammaproteobacteria	Enterobacterales	Enterobacteriaceae	Salmonella	Salmonella enterica	27601	Host-associated	Animal-associated
SAMEA50547418	Blackwell	homo sapiens human	Proteobacteria	Gammaproteobacteria	Enterobacterales	Enterobacteriaceae	Salmonella	Salmonella enterica	17087	Host-associated	Animal-associated
SAMEA50548168	Blackwell	homo sapiens human	Proteobacteria	Gammaproteobacteria	Enterobacterales	Enterobacteriaceae	Salmonella	Salmonella enterica	27601	Host-associated	Animal-associated
SAMEA50548918	Blackwell	homo sapiens human	Proteobacteria	Gammaproteobacteria	Enterobacterales	Enterobacteriaceae	Salmonella	Salmonella enterica	27601	Host-associated	Animal-associated
SAMEA50549668	Blackwell	homo sapiens human	Proteobacteria	Gammaproteobacteria	Enterobacterales	Enterobacteriaceae	Salmonella	Salmonella enterica	27010	Host-associated	Animal-associated
SAMEA50550418	Blackwell	homo sapiens human	Proteobacteria	Gammaproteobacteria	Enterobacterales	Enterobacteriaceae	Salmonella	Salmonella enterica	35098	Host-associated	Animal-associated
SAMEA50551168	Blackwell	homo sapiens human	Proteobacteria	Gammaproteobacteria	Enterobacterales	Enterobacteriaceae	Salmonella	Salmonella enterica	17087	Host-associated	Animal-associated
SAMEA50551918	Blackwell	homo sapiens human	Proteobacteria	Gammaproteobacteria	Enterobacterales	Enterobacteriaceae	Salmonella	Salmonella enterica	16503	Host-associated	Animal-associated
SAMEA50552668	Blackwell	homo sapiens human	Proteobacteria	Gammaproteobacteria	Enterobacterales	Enterobacteriaceae	Salmonella	Salmonella enterica	17087	Host-associated	Animal-associated
SAMEA50553418	Blackwell	homo sapiens human	Proteobacteria	Gammaproteobacteria	Enterobacterales	Enterobacteriaceae	Salmonella	Salmonella enterica	36168	Host-associated	Animal-associated
SAMEA50554168	Blackwell	homo sapiens human	Proteobacteria	Gammaproteobacteria	Enterobacterales	Enterobacteriaceae	Salmonella	Salmonella enterica	21648	Host-associated	Animal-associated
SAMEA52751668	Blackwell	homo sapiens human	Proteobacteria	Gammaproteobacteria	Enterobacterales	Enterobacteriaceae	Salmonella	Salmonella enterica	37046	Host-associated	Animal-associated
SAMEA52752418	Blackwell	homo sapiens human	Proteobacteria	Gammaproteobacteria	Enterobacterales	Enterobacteriaceae	Salmonella	Salmonella enterica	23628	Host-associated	Animal-associated
SAMEA52753168	Blackwell	homo sapiens human	Proteobacteria	Gammaproteobacteria	Enterobacterales	Enterobacteriaceae	Salmonella	Salmonella enterica	35098	Host-associated	Animal-associated
SAMEA52753918	Blackwell	homo sapiens human	Proteobacteria	Gammaproteobacteria	Enterobacterales	Enterobacteriaceae	Salmonella	Salmonella enterica	24804	Host-associated	Animal-associated
SAMEA52754668	Blackwell	homo sapiens human	Proteobacteria	Gammaproteobacteria	Enterobacterales	Enterobacteriaceae	Salmonella	Salmonella enterica	24804	Host-associated	Animal-associated
SAMEA52755418	Blackwell	homo sapiens human	Proteobacteria	Gammaproteobacteria	Enterobacterales	Enterobacteriaceae	Salmonella	Salmonella enterica	17087	Host-associated	Animal-associated
SAMEA52756168	Blackwell	homo sapiens human	Proteobacteria	Gammaproteobacteria	Enterobacterales	Enterobacteriaceae	Salmonella	Salmonella enterica	27601	Host-associated	Animal-associated
SAMEA52756918	Blackwell	homo sapiens human	Proteobacteria	Gammaproteobacteria	Enterobacterales	Enterobacteriaceae	Salmonella	Salmonella enterica	25148	Host-associated	Animal-associated
SAMEA52993918	Blackwell	homo sapiens human	Proteobacteria	Gammaproteobacteria	Enterobacterales	Enterobacteriaceae	Salmonella	Salmonella enterica	27010	Host-associated	Animal-associated
SAMEA52994668	Blackwell	homo sapiens human	Proteobacteria	Gammaproteobacteria	Enterobacterales	Enterobacteriaceae	Salmonella	Salmonella enterica	17087	Host-associated	Animal-associated
SAMEA52995418	Blackwell	homo sapiens human	Proteobacteria	Gammaproteobacteria	Enterobacterales	Enterobacteriaceae	Salmonella	Salmonella enterica	27601	Host-associated	Animal-associated
SAMEA52996168	Blackwell	homo sapiens human	Proteobacteria	Gammaproteobacteria	Enterobacterales	Enterobacteriaceae	Salmonella	Salmonella enterica	28002	Host-associated	Animal-associated
SAMEA52996918	Blackwell	homo sapiens human	Proteobacteria	Gammaproteobacteria	Enterobacterales	Enterobacteriaceae	Salmonella	Salmonella enterica	17087	Host-associated	Animal-associated
SAMEA52997668	Blackwell	homo sapiens human	Proteobacteria	Gammaproteobacteria	Enterobacterales	Enterobacteriaceae	Salmonella	Salmonella enterica	28364	Host-associated	Animal-associated
SAMEA52998418	Blackwell	homo sapiens human	Proteobacteria	Gammaproteobacteria	Enterobacterales	Enterobacteriaceae	Salmonella	Salmonella enterica	17087	Host-associated	Animal-associated
SAMEA53006668	Blackwell	homo sapiens human	Proteobacteria	Gammaproteobacteria	Enterobacterales	Enterobacteriaceae	Salmonella	Salmonella enterica	17087	Host-associated	Animal-associated
SAMEA53007418	Blackwell	homo sapiens human	Proteobacteria	Gammaproteobacteria	Enterobacterales	Enterobacteriaceae	Salmonella	Salmonella enterica	34864	Host-associated	Animal-associated
SAMEA53008168	Blackwell	homo sapiens human	Proteobacteria	Gammaproteobacteria	Enterobacterales	Enterobacteriaceae	Salmonella	Salmonella enterica	17087	Host-associated	Animal-associated
SAMEA53008918	Blackwell	homo sapiens human	Proteobacteria	Gammaproteobacteria	Enterobacterales	Enterobacteriaceae	Salmonella	Salmonella enterica	16503	Host-associated	Animal-associated
SAMEA53009668	Blackwell	homo sapiens human	Proteobacteria	Gammaproteobacteria	Enterobacterales	Enterobacteriaceae	Salmonella	Salmonella enterica	17087	Host-associated	Animal-associated
SAMEA53010418	Blackwell	homo sapiens human	Proteobacteria	Gammaproteobacteria	Enterobacterales	Enterobacteriaceae	Salmonella	Salmonella enterica	17087	Host-associated	Animal-associated
SAMEA53011168	Blackwell	homo sapiens human	Proteobacteria	Gammaproteobacteria	Enterobacterales	Enterobacteriaceae	Salmonella	Salmonella enterica	17087	Host-associated	Animal-associated
SAMEA53011918	Blackwell	homo sapiens human	Proteobacteria	Gammaproteobacteria	Enterobacterales	Enterobacteriaceae	Salmonella	Salmonella enterica	17087	Host-associated	Animal-associated
SAMEA53012668	Blackwell	homo sapiens human	Proteobacteria	Gammaproteobacteria	Enterobacterales	Enterobacteriaceae	Salmonella	Salmonella enterica	17087	Host-associated	Animal-associated
SAMEA53299918	Blackwell	homo sapiens human	Proteobacteria	Gammaproteobacteria	Enterobacterales	Enterobacteriaceae	Salmonella	Salmonella enterica	17087	Host-associated	Animal-associated
SAMEA53300668	Blackwell	homo sapiens human	Proteobacteria	Gammaproteobacteria	Enterobacterales	Enterobacteriaceae	Salmonella	Salmonella enterica	27601	Host-associated	Animal-associated
SAMEA53301418	Blackwell	homo sapiens human	Proteobacteria	Gammaproteobacteria	Enterobacterales	Enterobacteriaceae	Salmonella	Salmonella enterica	30814	Host-associated	Animal-associated
SAMEA53302168	Blackwell	homo sapiens human	Proteobacteria	Gammaproteobacteria	Enterobacterales	Enterobacteriaceae	Salmonella	Salmonella enterica	27601	Host-associated	Animal-associated
SAMEA53302918	Blackwell	homo sapiens human	Proteobacteria	Gammaproteobacteria	Enterobacterales	Enterobacteriaceae	Salmonella	Salmonella enterica	26332	Host-associated	Animal-associated
SAMEA53303668	Blackwell	homo sapiens human	Proteobacteria	Gammaproteobacteria	Enterobacterales	Enterobacteriaceae	Salmonella	Salmonella enterica	26727	Host-associated	Animal-associated
SAMEA53304418	Blackwell	homo sapiens human	Proteobacteria	Gammaproteobacteria	Enterobacterales	Enterobacteriaceae	Salmonella	Salmonella enterica	17087	Host-associated	Animal-associated
SAMEA53305168	Blackwell	homo sapiens human	Proteobacteria	Gammaproteobacteria	Enterobacterales	Enterobacteriaceae	Salmonella	Salmonella enterica	27010	Host-associated	Animal-associated
SAMEA53305918	Blackwell	homo sapiens human	Proteobacteria	Gammaproteobacteria	Enterobacterales	Enterobacteriaceae	Salmonella	Salmonella enterica	28085	Host-associated	Animal-associated
SAMEA53306668	Blackwell	homo sapiens human	Proteobacteria	Gammaproteobacteria	Enterobacterales	Enterobacteriaceae	Salmonella	Salmonella enterica	17087	Host-associated	Animal-associated
SAMEA53425168	Blackwell	homo sapiens human	Proteobacteria	Gammaproteobacteria	Enterobacterales	Enterobacteriaceae	Salmonella	Salmonella enterica	34974	Host-associated	Animal-associated
SAMEA53425918	Blackwell	homo sapiens human	Proteobacteria	Gammaproteobacteria	Enterobacterales	Enterobacteriaceae	Salmonella	Salmonella enterica	27601	Host-associated	Animal-associated
SAMEA53426668	Blackwell	homo sapiens human	Proteobacteria	Gammaproteobacteria	Enterobacterales	Enterobacteriaceae	Salmonella	Salmonella enterica	17087	Host-associated	Animal-associated
SAMEA53427418	Blackwell	homo sapiens human	Proteobacteria	Gammaproteobacteria	Enterobacterales	Enterobacteriaceae	Salmonella	Salmonella enterica	37046	Host-associated	Animal-associated
SAMEA53428168	Blackwell	homo sapiens human	Proteobacteria	Gammaproteobacteria	Enterobacterales	Enterobacteriaceae	Salmonella	Salmonella enterica	25148	Host-associated	Animal-associated
SAMEA53428918	Blackwell	homo sapiens human	Proteobacteria	Gammaproteobacteria	Enterobacterales	Enterobacteriaceae	Salmonella	Salmonella enterica	17087	Host-associated	Animal-associated
SAMEA53429668	Blackwell	homo sapiens human	Proteobacteria	Gammaproteobacteria	Enterobacterales	Enterobacteriaceae	Salmonella	Salmonella enterica	31458	Host-associated	Animal-associated
SAMEA53430418	Blackwell	homo sapiens human	Proteobacteria	Gammaproteobacteria	Enterobacterales	Enterobacteriaceae	Salmonella	Salmonella enterica	24804	Host-associated	Animal-associated
SAMEA53431168	Blackwell	homo sapiens human	Proteobacteria	Gammaproteobacteria	Enterobacterales	Enterobacteriaceae	Salmonella	Salmonella enterica	27601	Host-associated	Animal-associated
SAMEA53431918	Blackwell	homo sapiens human	Proteobacteria	Gammaproteobacteria	Enterobacterales	Enterobacteriaceae	Salmonella	Salmonella enterica	17087	Host-associated	Animal-associated
SAMEA54483418	Blackwell	homo sapiens human	Proteobacteria	Gammaproteobacteria	Enterobacterales	Enterobacteriaceae	Salmonella	Salmonella enterica	26727	Host-associated	Animal-associated
SAMEA54484168	Blackwell	homo sapiens human	Proteobacteria	Gammaproteobacteria	Enterobacterales	Enterobacteriaceae	Salmonella	Salmonella enterica	17087	Host-associated	Animal-associated
SAMEA54484918	Blackwell	homo sapiens human	Proteobacteria	Gammaproteobacteria	Enterobacterales	Enterobacteriaceae	Salmonella	Salmonella enterica	17087	Host-associated	Animal-associated
SAMEA54485668	Blackwell	homo sapiens human	Proteobacteria	Gammaproteobacteria	Enterobacterales	Enterobacteriaceae	Salmonella	Salmonella enterica	27601	Host-associated	Animal-associated
SAMEA54486418	Blackwell	homo sapiens human	Proteobacteria	Gammaproteobacteria	Enterobacterales	Enterobacteriaceae	Salmonella	Salmonella enterica	17087	Host-associated	Animal-associated
SAMEA54487168	Blackwell	homo sapiens human	Proteobacteria	Gammaproteobacteria	Enterobacterales	Enterobacteriaceae	Salmonella	Salmonella enterica	27601	Host-associated	Animal-associated
SAMEA54487918	Blackwell	homo sapiens human	Proteobacteria	Gammaproteobacteria	Enterobacterales	Enterobacteriaceae	Salmonella	Salmonella enterica	17087	Host-associated	Animal-associated
SAMEA54488668	Blackwell	homo sapiens human	Proteobacteria	Gammaproteobacteria	Enterobacterales	Enterobacteriaceae	Salmonella	Salmonella enterica	17087	Host-associated	Animal-associated
SAMEA54489418	Blackwell	homo sapiens human	Proteobacteria	Gammaproteobacteria	Enterobacterales	Enterobacteriaceae	Salmonella	Salmonella enterica	17087	Host-associated	Animal-associated
SAMEA54490168	Blackwell	homo sapiens human	Proteobacteria	Gammaproteobacteria	Enterobacterales	Enterobacteriaceae	Salmonella	Salmonella enterica	30616	Host-associated	Animal-associated
SAMEA54490918	Blackwell	homo sapiens human	Proteobacteria	Gammaproteobacteria	Enterobacterales	Enterobacteriaceae	Salmonella	Salmonella enterica	17087	Host-associated	Animal-associated
SAMEA55102168	Blackwell	homo sapiens human	Proteobacteria	Gammaproteobacteria	Enterobacterales	Enterobacteriaceae	Salmonella	Salmonella enterica	27010	Host-associated	Animal-associated
SAMEA55102918	Blackwell	homo sapiens human	Proteobacteria	Gammaproteobacteria	Enterobacterales	Enterobacteriaceae	Salmonella	Salmonella enterica	27601	Host-associated	Animal-associated
SAMEA55103668	Blackwell	homo sapiens human	Proteobacteria	Gammaproteobacteria	Enterobacterales	Enterobacteriaceae	Salmonella	Salmonella enterica	17087	Host-associated	Animal-associated
SAMEA55104418	Blackwell	homo sapiens human	Proteobacteria	Gammaproteobacteria	Enterobacterales	Enterobacteriaceae	Salmonella	Salmonella enterica	16503	Host-associated	Animal-associated
SAMEA55105168	Blackwell	homo sapiens human	Proteobacteria	Gammaproteobacteria	Enterobacterales	Enterobacteriaceae	Salmonella	Salmonella enterica	39689	Host-associated	Animal-associated
SAMEA55105918	Blackwell	homo sapiens human	Proteobacteria	Gammaproteobacteria	Enterobacterales	Enterobacteriaceae	Salmonella	Salmonella enterica	26727	Host-associated	Animal-associated
SAMEA55106668	Blackwell	homo sapiens human	Proteobacteria	Gammaproteobacteria	Enterobacterales	Enterobacteriaceae	Salmonella	Salmonella enterica	37046	Host-associated	Animal-associated
SAMEA55107418	Blackwell	homo sapiens human	Proteobacteria	Gammaproteobacteria	Enterobacterales	Enterobacteriaceae	Salmonella	Salmonella enterica	31563	Host-associated	Animal-associated
SAMEA55108168	Blackwell	homo sapiens human	Proteobacteria	Gammaproteobacteria	Enterobacterales	Enterobacteriaceae	Salmonella	Salmonella enterica	17087	Host-associated	Animal-associated
SAMEA55108918	Blackwell	homo sapiens human	Proteobacteria	Gammaproteobacteria	Enterobacterales	Enterobacteriaceae	Salmonella	Salmonella enterica	40339	Host-associated	Animal-associated
SAMEA55109668	Blackwell	homo sapiens human	Proteobacteria	Gammaproteobacteria	Enterobacterales	Enterobacteriaceae	Salmonella	Salmonella enterica	27601	Host-associated	Animal-associated
SAMEA55110418	Blackwell	homo sapiens human	Proteobacteria	Gammaproteobacteria	Enterobacterales	Enterobacteriaceae	Salmonella	Salmonella enterica	27601	Host-associated	Animal-associated
SAMEA55111168	Blackwell	homo sapiens human	Proteobacteria	Gammaproteobacteria	Enterobacterales	Enterobacteriaceae	Salmonella	Salmonella enterica	27601	Host-associated	Animal-associated
SAMEA55378918	Blackwell	homo sapiens human	Proteobacteria	Gammaproteobacteria	Enterobacterales	Enterobacteriaceae	Klebsiella	Klebsiella pneumoniae	14176	Host-associated	Animal-associated
SAMEA55379668	Blackwell	homo sapiens human	Proteobacteria	Gammaproteobacteria	Enterobacterales	Enterobacteriaceae	Klebsiella	Klebsiella pneumoniae	15158	Host-associated	Animal-associated
SAMEA56275918	Blackwell	homo sapiens human	Proteobacteria	Gammaproteobacteria	Enterobacterales	Enterobacteriaceae	Klebsiella	Klebsiella pneumoniae	10451	Host-associated	Animal-associated
SAMEA56276668	Blackwell	homo sapiens human	Proteobacteria	Gammaproteobacteria	Enterobacterales	Enterobacteriaceae	Klebsiella	Klebsiella pneumoniae	11345	Host-associated	Animal-associated
SAMEA56277418	Blackwell	homo sapiens human	Proteobacteria	Gammaproteobacteria	Enterobacterales	Enterobacteriaceae	Klebsiella	Klebsiella pneumoniae	12965	Host-associated	Animal-associated
SAMEA56278168	Blackwell	homo sapiens human	Proteobacteria	Gammaproteobacteria	Enterobacterales	Enterobacteriaceae	Klebsiella	Klebsiella pneumoniae	10451	Host-associated	Animal-associated
SAMEA56278918	Blackwell	homo sapiens human	Proteobacteria	Gammaproteobacteria	Enterobacterales	Enterobacteriaceae	Klebsiella	Klebsiella quasipneumoniae	9972	Host-associated	Animal-associated
SAMEA56279668	Blackwell	homo sapiens human	Proteobacteria	Gammaproteobacteria	Enterobacterales	Enterobacteriaceae	Klebsiella	Klebsiella pneumoniae	18154	Host-associated	Animal-associated
SAMEA56280418	Blackwell	homo sapiens human	Proteobacteria	Gammaproteobacteria	Enterobacterales	Enterobacteriaceae	Klebsiella	Klebsiella pneumoniae	10756	Host-associated	Animal-associated
SAMEA56281168	Blackwell	homo sapiens human	Proteobacteria	Gammaproteobacteria	Enterobacterales	Enterobacteriaceae	Klebsiella	Klebsiella pneumoniae	11345	Host-associated	Animal-associated
SAMEA56281918	Blackwell	homo sapiens human	Proteobacteria	Gammaproteobacteria	Enterobacterales	Enterobacteriaceae	Klebsiella	Klebsiella pneumoniae	11956	Host-associated	Animal-associated
SAMEA56282668	Blackwell	homo sapiens human	Proteobacteria	Gammaproteobacteria	Enterobacterales	Enterobacteriaceae	Klebsiella	Klebsiella pneumoniae	11345	Host-associated	Animal-associated
SAMEA56283418	Blackwell	homo sapiens human	Proteobacteria	Gammaproteobacteria	Enterobacterales	Enterobacteriaceae	Klebsiella	Klebsiella pneumoniae	11345	Host-associated	Animal-associated
SAMEA56284168	Blackwell	homo sapiens human	Proteobacteria	Gammaproteobacteria	Enterobacterales	Enterobacteriaceae	Klebsiella	Klebsiella pneumoniae	7218	Host-associated	Animal-associated
SAMEA56284918	Blackwell	homo sapiens human	Proteobacteria	Gammaproteobacteria	Enterobacterales	Enterobacteriaceae	Klebsiella	Klebsiella pneumoniae	11380	Host-associated	Animal-associated
SAMEA56285668	Blackwell	homo sapiens human	Proteobacteria	Gammaproteobacteria	Enterobacterales	Enterobacteriaceae	Klebsiella	Klebsiella pneumoniae	11956	Host-associated	Animal-associated
SAMEA70594918	Blackwell	homo sapiens human	Proteobacteria	Gammaproteobacteria	Enterobacterales	Enterobacteriaceae	Klebsiella	Klebsiella pneumoniae	11728	Host-associated	Animal-associated
SAMEA70595668	Blackwell	homo sapiens human	Proteobacteria	Gammaproteobacteria	Enterobacterales	Enterobacteriaceae	Klebsiella	Klebsiella pneumoniae	15158	Host-associated	Animal-associated
SAMEA70596418	Blackwell	homo sapiens human	Proteobacteria	Gammaproteobacteria	Enterobacterales	Enterobacteriaceae	Klebsiella	Klebsiella pneumoniae	17927	Host-associated	Animal-associated
SAMEA70597168	Blackwell	homo sapiens human	Proteobacteria	Gammaproteobacteria	Enterobacterales	Enterobacteriaceae	Klebsiella	Klebsiella pneumoniae	13071	Host-associated	Animal-associated
SAMEA70597918	Blackwell	homo sapiens human	Proteobacteria	Gammaproteobacteria	Enterobacterales	Enterobacteriaceae	Klebsiella	Klebsiella pneumoniae	7218	Host-associated	Animal-associated
SAMEA70598668	Blackwell	homo sapiens human	Proteobacteria	Gammaproteobacteria	Enterobacterales	Enterobacteriaceae	Klebsiella	Klebsiella pneumoniae	7218	Host-associated	Animal-associated
SAMEA70599418	Blackwell	homo sapiens human	Proteobacteria	Gammaproteobacteria	Enterobacterales	Enterobacteriaceae	Klebsiella	Klebsiella pneumoniae	7218	Host-associated	Animal-associated
SAMEA70600168	Blackwell	homo sapiens human	Proteobacteria	Gammaproteobacteria	Enterobacterales	Enterobacteriaceae	Klebsiella	Klebsiella pneumoniae	18707	Host-associated	Animal-associated
SAMEA708413	Blackwell	homo sapiens human	Firmicutes_A	Clostridia	Peptostreptococcales	Peptostreptococcaceae	Clostridioides	Clostridioides difficile	46149	Host-associated	Animal-associated
SAMEA72291418	Blackwell	homo sapiens human	Proteobacteria	Gammaproteobacteria	Enterobacterales	Enterobacteriaceae	Salmonella	Salmonella enterica	27601	Host-associated	Animal-associated
SAMEA72292168	Blackwell	homo sapiens human	Proteobacteria	Gammaproteobacteria	Enterobacterales	Enterobacteriaceae	Salmonella	Salmonella enterica	27601	Host-associated	Animal-associated
SAMEA72292918	Blackwell	homo sapiens human	Proteobacteria	Gammaproteobacteria	Enterobacterales	Enterobacteriaceae	Salmonella	Salmonella enterica	27601	Host-associated	Animal-associated
SAMEA72293668	Blackwell	homo sapiens human	Proteobacteria	Gammaproteobacteria	Enterobacterales	Enterobacteriaceae	Salmonella	Salmonella enterica	27601	Host-associated	Animal-associated
SAMEA72294418	Blackwell	homo sapiens human	Proteobacteria	Gammaproteobacteria	Enterobacterales	Enterobacteriaceae	Salmonella	Salmonella enterica	17087	Host-associated	Animal-associated
SAMEA72295168	Blackwell	homo sapiens human	Proteobacteria	Gammaproteobacteria	Enterobacterales	Enterobacteriaceae	Salmonella	Salmonella enterica	37046	Host-associated	Animal-associated
SAMEA72295918	Blackwell	homo sapiens human	Proteobacteria	Gammaproteobacteria	Enterobacterales	Enterobacteriaceae	Salmonella	Salmonella enterica	27601	Host-associated	Animal-associated
SAMEA72296668	Blackwell	homo sapiens human	Proteobacteria	Gammaproteobacteria	Enterobacterales	Enterobacteriaceae	Salmonella	Salmonella enterica	28085	Host-associated	Animal-associated
SAMEA72297418	Blackwell	homo sapiens human	Proteobacteria	Gammaproteobacteria	Enterobacterales	Enterobacteriaceae	Salmonella	Salmonella enterica	17087	Host-associated	Animal-associated
SAMEA72298168	Blackwell	homo sapiens human	Proteobacteria	Gammaproteobacteria	Enterobacterales	Enterobacteriaceae	Salmonella	Salmonella enterica	38106	Host-associated	Animal-associated
SAMEA72298918	Blackwell	homo sapiens human	Proteobacteria	Gammaproteobacteria	Enterobacterales	Enterobacteriaceae	Salmonella	Salmonella enterica	24804	Host-associated	Animal-associated
SAMEA72299668	Blackwell	homo sapiens human	Proteobacteria	Gammaproteobacteria	Enterobacterales	Enterobacteriaceae	Salmonella	Salmonella enterica	17087	Host-associated	Animal-associated
SAMEA72300418	Blackwell	homo sapiens human	Proteobacteria	Gammaproteobacteria	Enterobacterales	Enterobacteriaceae	Salmonella	Salmonella enterica	17087	Host-associated	Animal-associated
SAMEA72301168	Blackwell	homo sapiens human	Proteobacteria	Gammaproteobacteria	Enterobacterales	Enterobacteriaceae	Salmonella	Salmonella enterica	17087	Host-associated	Animal-associated
SAMEA72301918	Blackwell	homo sapiens human	Proteobacteria	Gammaproteobacteria	Enterobacterales	Enterobacteriaceae	Salmonella	Salmonella enterica	27601	Host-associated	Animal-associated
SAMEA72465418	Blackwell	homo sapiens human	Proteobacteria	Gammaproteobacteria	Enterobacterales	Enterobacteriaceae	Salmonella	Salmonella enterica	35121	Host-associated	Animal-associated
SAMEA72466168	Blackwell	homo sapiens human	Proteobacteria	Gammaproteobacteria	Enterobacterales	Enterobacteriaceae	Salmonella	Salmonella enterica	24804	Host-associated	Animal-associated
SAMEA72466918	Blackwell	homo sapiens human	Proteobacteria	Gammaproteobacteria	Enterobacterales	Enterobacteriaceae	Salmonella	Salmonella enterica	27601	Host-associated	Animal-associated
SAMEA72467668	Blackwell	homo sapiens human	Proteobacteria	Gammaproteobacteria	Enterobacterales	Enterobacteriaceae	Salmonella	Salmonella enterica	17087	Host-associated	Animal-associated
SAMEA72468418	Blackwell	homo sapiens human	Proteobacteria	Gammaproteobacteria	Enterobacterales	Enterobacteriaceae	Salmonella	Salmonella enterica	27696	Host-associated	Animal-associated
SAMEA72469168	Blackwell	homo sapiens human	Proteobacteria	Gammaproteobacteria	Enterobacterales	Enterobacteriaceae	Salmonella	Salmonella enterica	17087	Host-associated	Animal-associated
SAMEA72469918	Blackwell	homo sapiens human	Proteobacteria	Gammaproteobacteria	Enterobacterales	Enterobacteriaceae	Salmonella	Salmonella enterica	41176	Host-associated	Animal-associated
SAMEA72470668	Blackwell	homo sapiens human	Proteobacteria	Gammaproteobacteria	Enterobacterales	Enterobacteriaceae	Salmonella	Salmonella houtenae	26043	Host-associated	Animal-associated
SAMEA72471418	Blackwell	homo sapiens human	Proteobacteria	Gammaproteobacteria	Enterobacterales	Enterobacteriaceae	Salmonella	Salmonella enterica	27529	Host-associated	Animal-associated
SAMEA72472168	Blackwell	homo sapiens human	Proteobacteria	Gammaproteobacteria	Enterobacterales	Enterobacteriaceae	Salmonella	Salmonella enterica	35098	Host-associated	Animal-associated
SAMEA72472918	Blackwell	homo sapiens human	Proteobacteria	Gammaproteobacteria	Enterobacterales	Enterobacteriaceae	Salmonella	Salmonella enterica	17087	Host-associated	Animal-associated
SAMEA72473668	Blackwell	homo sapiens human	Proteobacteria	Gammaproteobacteria	Enterobacterales	Enterobacteriaceae	Salmonella	Salmonella enterica	27529	Host-associated	Animal-associated
SAMEA72474418	Blackwell	homo sapiens human	Proteobacteria	Gammaproteobacteria	Enterobacterales	Enterobacteriaceae	Salmonella	Salmonella enterica	27601	Host-associated	Animal-associated
SAMEA72577918	Blackwell	homo sapiens human	Proteobacteria	Gammaproteobacteria	Enterobacterales	Enterobacteriaceae	Salmonella	Salmonella enterica	17087	Host-associated	Animal-associated
SAMEA72578668	Blackwell	homo sapiens human	Proteobacteria	Gammaproteobacteria	Enterobacterales	Enterobacteriaceae	Salmonella	Salmonella enterica	36289	Host-associated	Animal-associated
SAMEA72579418	Blackwell	homo sapiens human	Proteobacteria	Gammaproteobacteria	Enterobacterales	Enterobacteriaceae	Salmonella	Salmonella enterica	17087	Host-associated	Animal-associated
SAMEA72580168	Blackwell	homo sapiens human	Proteobacteria	Gammaproteobacteria	Enterobacterales	Enterobacteriaceae	Salmonella	Salmonella enterica	27601	Host-associated	Animal-associated
SAMEA72580918	Blackwell	homo sapiens human	Proteobacteria	Gammaproteobacteria	Enterobacterales	Enterobacteriaceae	Salmonella	Salmonella enterica	33394	Host-associated	Animal-associated
SAMEA72581668	Blackwell	homo sapiens human	Proteobacteria	Gammaproteobacteria	Enterobacterales	Enterobacteriaceae	Salmonella	Salmonella enterica	17087	Host-associated	Animal-associated
SAMEA72582418	Blackwell	homo sapiens human	Proteobacteria	Gammaproteobacteria	Enterobacterales	Enterobacteriaceae	Salmonella	Salmonella enterica	33394	Host-associated	Animal-associated
SAMEA72583168	Blackwell	homo sapiens human	Proteobacteria	Gammaproteobacteria	Enterobacterales	Enterobacteriaceae	Salmonella	Salmonella enterica	33394	Host-associated	Animal-associated
SAMEA72583918	Blackwell	homo sapiens human	Proteobacteria	Gammaproteobacteria	Enterobacterales	Enterobacteriaceae	Salmonella	Salmonella enterica	33394	Host-associated	Animal-associated
SAMEA72584668	Blackwell	homo sapiens human	Proteobacteria	Gammaproteobacteria	Enterobacterales	Enterobacteriaceae	Salmonella	Salmonella enterica	38280	Host-associated	Animal-associated
SAMEA72585418	Blackwell	homo sapiens human	Proteobacteria	Gammaproteobacteria	Enterobacterales	Enterobacteriaceae	Salmonella	Salmonella enterica	27601	Host-associated	Animal-associated
SAMEA72586168	Blackwell	homo sapiens human	Proteobacteria	Gammaproteobacteria	Enterobacterales	Enterobacteriaceae	Salmonella	Salmonella enterica	17087	Host-associated	Animal-associated
SAMEA72586918	Blackwell	homo sapiens human	Proteobacteria	Gammaproteobacteria	Enterobacterales	Enterobacteriaceae	Salmonella	Salmonella enterica	17087	Host-associated	Animal-associated
SAMEA72587668	Blackwell	homo sapiens human	Proteobacteria	Gammaproteobacteria	Enterobacterales	Enterobacteriaceae	Salmonella	Salmonella enterica	27601	Host-associated	Animal-associated
SAMEA72588418	Blackwell	homo sapiens human	Proteobacteria	Gammaproteobacteria	Enterobacterales	Enterobacteriaceae	Salmonella	Salmonella enterica	27601	Host-associated	Animal-associated
SAMEA72631168	Blackwell	homo sapiens human	Proteobacteria	Gammaproteobacteria	Enterobacterales	Enterobacteriaceae	Salmonella	Salmonella enterica	39691	Host-associated	Animal-associated
SAMEA72631918	Blackwell	homo sapiens human	Proteobacteria	Gammaproteobacteria	Enterobacterales	Enterobacteriaceae	Salmonella	Salmonella enterica	35092	Host-associated	Animal-associated
SAMEA72632668	Blackwell	homo sapiens human	Proteobacteria	Gammaproteobacteria	Enterobacterales	Enterobacteriaceae	Salmonella	Salmonella enterica	44273	Host-associated	Animal-associated
SAMEA72633418	Blackwell	homo sapiens human	Proteobacteria	Gammaproteobacteria	Enterobacterales	Enterobacteriaceae	Salmonella	Salmonella enterica	17087	Host-associated	Animal-associated
SAMEA72634168	Blackwell	homo sapiens human	Proteobacteria	Gammaproteobacteria	Enterobacterales	Enterobacteriaceae	Salmonella	Salmonella enterica	17087	Host-associated	Animal-associated
SAMEA72634918	Blackwell	homo sapiens human	Proteobacteria	Gammaproteobacteria	Enterobacterales	Enterobacteriaceae	Salmonella	Salmonella enterica	17087	Host-associated	Animal-associated
SAMEA72635668	Blackwell	homo sapiens human	Proteobacteria	Gammaproteobacteria	Enterobacterales	Enterobacteriaceae	Salmonella	Salmonella enterica	27601	Host-associated	Animal-associated
SAMEA72636418	Blackwell	homo sapiens human	Proteobacteria	Gammaproteobacteria	Enterobacterales	Enterobacteriaceae	Salmonella	Salmonella enterica	17087	Host-associated	Animal-associated
SAMEA72637168	Blackwell	homo sapiens human	Proteobacteria	Gammaproteobacteria	Enterobacterales	Enterobacteriaceae	Salmonella	Salmonella enterica	24804	Host-associated	Animal-associated
SAMEA72637918	Blackwell	homo sapiens human	Proteobacteria	Gammaproteobacteria	Enterobacterales	Enterobacteriaceae	Salmonella	Salmonella enterica	27010	Host-associated	Animal-associated
SAMEA72638668	Blackwell	homo sapiens human	Proteobacteria	Gammaproteobacteria	Enterobacterales	Enterobacteriaceae	Salmonella	Salmonella enterica	17087	Host-associated	Animal-associated
SAMEA72639418	Blackwell	homo sapiens human	Proteobacteria	Gammaproteobacteria	Enterobacterales	Enterobacteriaceae	Salmonella	Salmonella enterica	39561	Host-associated	Animal-associated
SAMEA72640168	Blackwell	homo sapiens human	Proteobacteria	Gammaproteobacteria	Enterobacterales	Enterobacteriaceae	Salmonella	Salmonella enterica	17087	Host-associated	Animal-associated
SAMEA72640918	Blackwell	homo sapiens human	Proteobacteria	Gammaproteobacteria	Enterobacterales	Enterobacteriaceae	Salmonella	Salmonella enterica	36580	Host-associated	Animal-associated
SAMEA78280918	Blackwell	homo sapiens human	Proteobacteria	Gammaproteobacteria	Enterobacterales	Enterobacteriaceae	Salmonella	Salmonella enterica	34789	Host-associated	Animal-associated
SAMEA78281668	Blackwell	homo sapiens human	Proteobacteria	Gammaproteobacteria	Enterobacterales	Enterobacteriaceae	Salmonella	Salmonella enterica	17087	Host-associated	Animal-associated
SAMEA78282418	Blackwell	homo sapiens human	Proteobacteria	Gammaproteobacteria	Enterobacterales	Enterobacteriaceae	Salmonella	Salmonella enterica	17087	Host-associated	Animal-associated
SAMEA78283168	Blackwell	homo sapiens human	Proteobacteria	Gammaproteobacteria	Enterobacterales	Enterobacteriaceae	Salmonella	Salmonella enterica	17087	Host-associated	Animal-associated
SAMEA78283918	Blackwell	homo sapiens human	Proteobacteria	Gammaproteobacteria	Enterobacterales	Enterobacteriaceae	Salmonella	Salmonella enterica	37556	Host-associated	Animal-associated
SAMEA78284668	Blackwell	homo sapiens human	Proteobacteria	Gammaproteobacteria	Enterobacterales	Enterobacteriaceae	Salmonella	Salmonella enterica	16503	Host-associated	Animal-associated
SAMEA78285418	Blackwell	homo sapiens human	Proteobacteria	Gammaproteobacteria	Enterobacterales	Enterobacteriaceae	Salmonella	Salmonella enterica	17087	Host-associated	Animal-associated
SAMEA78286168	Blackwell	homo sapiens human	Proteobacteria	Gammaproteobacteria	Enterobacterales	Enterobacteriaceae	Salmonella	Salmonella enterica	17087	Host-associated	Animal-associated
SAMEA78286918	Blackwell	homo sapiens human	Proteobacteria	Gammaproteobacteria	Enterobacterales	Enterobacteriaceae	Salmonella	Salmonella enterica	27601	Host-associated	Animal-associated
SAMEA78287668	Blackwell	homo sapiens human	Proteobacteria	Gammaproteobacteria	Enterobacterales	Enterobacteriaceae	Salmonella	Salmonella enterica	34607	Host-associated	Animal-associated
SAMEA78288418	Blackwell	homo sapiens human	Proteobacteria	Gammaproteobacteria	Enterobacterales	Enterobacteriaceae	Salmonella	Salmonella enterica	17087	Host-associated	Animal-associated
SAMEA78289168	Blackwell	homo sapiens human	Proteobacteria	Gammaproteobacteria	Enterobacterales	Enterobacteriaceae	Salmonella	Salmonella enterica	28002	Host-associated	Animal-associated
SAMEA78289918	Blackwell	homo sapiens human	Proteobacteria	Gammaproteobacteria	Enterobacterales	Enterobacteriaceae	Salmonella	Salmonella enterica	17087	Host-associated	Animal-associated
SAMEA78290668	Blackwell	homo sapiens human	Proteobacteria	Gammaproteobacteria	Enterobacterales	Enterobacteriaceae	Salmonella	Salmonella enterica	17087	Host-associated	Animal-associated
SAMEA78435418	Blackwell	homo sapiens human	Proteobacteria	Gammaproteobacteria	Enterobacterales	Enterobacteriaceae	Salmonella	Salmonella enterica	17087	Host-associated	Animal-associated
SAMEA78436168	Blackwell	homo sapiens human	Proteobacteria	Gammaproteobacteria	Enterobacterales	Enterobacteriaceae	Salmonella	Salmonella enterica	17087	Host-associated	Animal-associated
SAMEA78436918	Blackwell	homo sapiens human	Proteobacteria	Gammaproteobacteria	Enterobacterales	Enterobacteriaceae	Salmonella	Salmonella enterica	27601	Host-associated	Animal-associated
SAMEA78437668	Blackwell	homo sapiens human	Proteobacteria	Gammaproteobacteria	Enterobacterales	Enterobacteriaceae	Salmonella	Salmonella enterica	31718	Host-associated	Animal-associated
SAMEA78438418	Blackwell	homo sapiens human	Proteobacteria	Gammaproteobacteria	Enterobacterales	Enterobacteriaceae	Salmonella	Salmonella enterica	27601	Host-associated	Animal-associated
SAMEA78439918	Blackwell	homo sapiens human	Proteobacteria	Gammaproteobacteria	Enterobacterales	Enterobacteriaceae	Salmonella	Salmonella enterica	21648	Host-associated	Animal-associated
SAMEA78440668	Blackwell	homo sapiens human	Proteobacteria	Gammaproteobacteria	Enterobacterales	Enterobacteriaceae	Salmonella	Salmonella enterica	27601	Host-associated	Animal-associated
SAMEA78441418	Blackwell	homo sapiens human	Proteobacteria	Gammaproteobacteria	Enterobacterales	Enterobacteriaceae	Salmonella	Salmonella enterica	34006	Host-associated	Animal-associated
SAMEA78442168	Blackwell	homo sapiens human	Proteobacteria	Gammaproteobacteria	Enterobacterales	Enterobacteriaceae	Salmonella	Salmonella enterica	32793	Host-associated	Animal-associated
SAMEA78442918	Blackwell	homo sapiens human	Proteobacteria	Gammaproteobacteria	Enterobacterales	Enterobacteriaceae	Salmonella	Salmonella enterica	27010	Host-associated	Animal-associated
SAMEA78443668	Blackwell	homo sapiens human	Proteobacteria	Gammaproteobacteria	Enterobacterales	Enterobacteriaceae	Salmonella	Salmonella enterica	40740	Host-associated	Animal-associated
SAMEA78444418	Blackwell	homo sapiens human	Proteobacteria	Gammaproteobacteria	Enterobacterales	Enterobacteriaceae	Salmonella	Salmonella enterica	27601	Host-associated	Animal-associated
SAMEA78445168	Blackwell	homo sapiens human	Proteobacteria	Gammaproteobacteria	Enterobacterales	Enterobacteriaceae	Salmonella	Salmonella enterica	27601	Host-associated	Animal-associated
SAMEA78445918	Blackwell	homo sapiens human	Proteobacteria	Gammaproteobacteria	Enterobacterales	Enterobacteriaceae	Salmonella	Salmonella enterica	17087	Host-associated	Animal-associated
SAMEA78446668	Blackwell	homo sapiens human	Proteobacteria	Gammaproteobacteria	Enterobacterales	Enterobacteriaceae	Salmonella	Salmonella enterica	27601	Host-associated	Animal-associated
SAMEA78447418	Blackwell	homo sapiens human	Proteobacteria	Gammaproteobacteria	Enterobacterales	Enterobacteriaceae	Salmonella	Salmonella enterica	37046	Host-associated	Animal-associated
SAMEA78448168	Blackwell	homo sapiens human	Proteobacteria	Gammaproteobacteria	Enterobacterales	Enterobacteriaceae	Salmonella	Salmonella enterica	27601	Host-associated	Animal-associated
SAMEA78448918	Blackwell	homo sapiens human	Proteobacteria	Gammaproteobacteria	Enterobacterales	Enterobacteriaceae	Salmonella	Salmonella enterica	27529	Host-associated	Animal-associated
SAMEA78449668	Blackwell	homo sapiens human	Proteobacteria	Gammaproteobacteria	Enterobacterales	Enterobacteriaceae	Salmonella	Salmonella enterica	27601	Host-associated	Animal-associated
SAMEA78450418	Blackwell	homo sapiens human	Proteobacteria	Gammaproteobacteria	Enterobacterales	Enterobacteriaceae	Salmonella	Salmonella enterica	24892	Host-associated	Animal-associated
SAMEA78587668	Blackwell	homo sapiens human	Proteobacteria	Gammaproteobacteria	Enterobacterales	Enterobacteriaceae	Salmonella	Salmonella enterica	27601	Host-associated	Animal-associated
SAMEA78588418	Blackwell	homo sapiens human	Proteobacteria	Gammaproteobacteria	Enterobacterales	Enterobacteriaceae	Salmonella	Salmonella enterica	27010	Host-associated	Animal-associated
SAMEA78589168	Blackwell	homo sapiens human	Proteobacteria	Gammaproteobacteria	Enterobacterales	Enterobacteriaceae	Salmonella	Salmonella enterica	27601	Host-associated	Animal-associated
SAMEA78589918	Blackwell	homo sapiens human	Proteobacteria	Gammaproteobacteria	Enterobacterales	Enterobacteriaceae	Salmonella	Salmonella enterica	27601	Host-associated	Animal-associated
SAMEA78590668	Blackwell	homo sapiens human	Proteobacteria	Gammaproteobacteria	Enterobacterales	Enterobacteriaceae	Salmonella	Salmonella enterica	17087	Host-associated	Animal-associated
SAMEA78591418	Blackwell	homo sapiens human	Proteobacteria	Gammaproteobacteria	Enterobacterales	Enterobacteriaceae	Salmonella	Salmonella enterica	27601	Host-associated	Animal-associated
SAMEA78592168	Blackwell	homo sapiens human	Proteobacteria	Gammaproteobacteria	Enterobacterales	Enterobacteriaceae	Salmonella	Salmonella enterica	27601	Host-associated	Animal-associated
SAMEA78592918	Blackwell	homo sapiens human	Proteobacteria	Gammaproteobacteria	Enterobacterales	Enterobacteriaceae	Salmonella	Salmonella enterica	27601	Host-associated	Animal-associated
SAMEA78593668	Blackwell	homo sapiens human	Proteobacteria	Gammaproteobacteria	Enterobacterales	Enterobacteriaceae	Salmonella	Salmonella enterica	30814	Host-associated	Animal-associated
SAMEA78594418	Blackwell	homo sapiens human	Proteobacteria	Gammaproteobacteria	Enterobacterales	Enterobacteriaceae	Salmonella	Salmonella enterica	23628	Host-associated	Animal-associated
SAMEA78706168	Blackwell	homo sapiens human	Proteobacteria	Gammaproteobacteria	Enterobacterales	Enterobacteriaceae	Salmonella	Salmonella enterica	28085	Host-associated	Animal-associated
SAMEA78706918	Blackwell	homo sapiens human	Proteobacteria	Gammaproteobacteria	Enterobacterales	Enterobacteriaceae	Salmonella	Salmonella enterica	27601	Host-associated	Animal-associated
SAMEA78707668	Blackwell	homo sapiens human	Proteobacteria	Gammaproteobacteria	Enterobacterales	Enterobacteriaceae	Salmonella	Salmonella enterica	30814	Host-associated	Animal-associated
SAMEA78709168	Blackwell	homo sapiens human	Proteobacteria	Gammaproteobacteria	Enterobacterales	Enterobacteriaceae	Salmonella	Salmonella enterica	38093	Host-associated	Animal-associated
SAMEA78709918	Blackwell	homo sapiens human	Proteobacteria	Gammaproteobacteria	Enterobacterales	Enterobacteriaceae	Salmonella	Salmonella enterica	27601	Host-associated	Animal-associated
SAMEA78710668	Blackwell	homo sapiens human	Proteobacteria	Gammaproteobacteria	Enterobacterales	Enterobacteriaceae	Salmonella	Salmonella enterica	27601	Host-associated	Animal-associated
SAMEA78711418	Blackwell	homo sapiens human	Proteobacteria	Gammaproteobacteria	Enterobacterales	Enterobacteriaceae	Salmonella	Salmonella enterica	17087	Host-associated	Animal-associated
SAMEA78712168	Blackwell	homo sapiens human	Proteobacteria	Gammaproteobacteria	Enterobacterales	Enterobacteriaceae	Salmonella	Salmonella enterica	37046	Host-associated	Animal-associated
SAMEA78712918	Blackwell	homo sapiens human	Proteobacteria	Gammaproteobacteria	Enterobacterales	Enterobacteriaceae	Salmonella	Salmonella enterica	38223	Host-associated	Animal-associated
SAMEA78798418	Blackwell	homo sapiens human	Proteobacteria	Gammaproteobacteria	Enterobacterales	Enterobacteriaceae	Salmonella	Salmonella enterica	27601	Host-associated	Animal-associated
SAMEA78799168	Blackwell	homo sapiens human	Proteobacteria	Gammaproteobacteria	Enterobacterales	Enterobacteriaceae	Salmonella	Salmonella enterica	17087	Host-associated	Animal-associated
SAMEA78799918	Blackwell	homo sapiens human	Proteobacteria	Gammaproteobacteria	Enterobacterales	Enterobacteriaceae	Salmonella	Salmonella enterica	17087	Host-associated	Animal-associated
SAMEA78800668	Blackwell	homo sapiens human	Proteobacteria	Gammaproteobacteria	Enterobacterales	Enterobacteriaceae	Salmonella	Salmonella enterica	24892	Host-associated	Animal-associated
SAMEA78801418	Blackwell	homo sapiens human	Proteobacteria	Gammaproteobacteria	Enterobacterales	Enterobacteriaceae	Salmonella	Salmonella enterica	27601	Host-associated	Animal-associated
SAMEA78802168	Blackwell	homo sapiens human	Proteobacteria	Gammaproteobacteria	Enterobacterales	Enterobacteriaceae	Salmonella	Salmonella enterica	27601	Host-associated	Animal-associated
SAMEA78802918	Blackwell	homo sapiens human	Proteobacteria	Gammaproteobacteria	Enterobacterales	Enterobacteriaceae	Salmonella	Salmonella enterica	27601	Host-associated	Animal-associated
SAMEA78803668	Blackwell	homo sapiens human	Proteobacteria	Gammaproteobacteria	Enterobacterales	Enterobacteriaceae	Salmonella	Salmonella enterica	31196	Host-associated	Animal-associated
SAMEA78804418	Blackwell	homo sapiens human	Proteobacteria	Gammaproteobacteria	Enterobacterales	Enterobacteriaceae	Salmonella	Salmonella enterica	33394	Host-associated	Animal-associated
SAMEA78805168	Blackwell	homo sapiens human	Proteobacteria	Gammaproteobacteria	Enterobacterales	Enterobacteriaceae	Salmonella	Salmonella enterica	28085	Host-associated	Animal-associated
SAMEA78805918	Blackwell	homo sapiens human	Proteobacteria	Gammaproteobacteria	Enterobacterales	Enterobacteriaceae	Salmonella	Salmonella enterica	40740	Host-associated	Animal-associated
SAMEA78814918	Blackwell	homo sapiens human	Proteobacteria	Gammaproteobacteria	Enterobacterales	Enterobacteriaceae	Salmonella	Salmonella enterica	24892	Host-associated	Animal-associated
SAMEA78815668	Blackwell	homo sapiens human	Proteobacteria	Gammaproteobacteria	Enterobacterales	Enterobacteriaceae	Salmonella	Salmonella enterica	27601	Host-associated	Animal-associated
SAMEA78816418	Blackwell	homo sapiens human	Proteobacteria	Gammaproteobacteria	Enterobacterales	Enterobacteriaceae	Salmonella	Salmonella enterica	13746	Host-associated	Animal-associated
SAMEA78817168	Blackwell	homo sapiens human	Proteobacteria	Gammaproteobacteria	Enterobacterales	Enterobacteriaceae	Salmonella	Salmonella enterica	27010	Host-associated	Animal-associated
SAMEA78817918	Blackwell	homo sapiens human	Proteobacteria	Gammaproteobacteria	Enterobacterales	Enterobacteriaceae	Salmonella	Salmonella enterica	27010	Host-associated	Animal-associated
SAMEA78818668	Blackwell	homo sapiens human	Proteobacteria	Gammaproteobacteria	Enterobacterales	Enterobacteriaceae	Salmonella	Salmonella enterica	27601	Host-associated	Animal-associated
SAMEA78819418	Blackwell	homo sapiens human	Proteobacteria	Gammaproteobacteria	Enterobacterales	Enterobacteriaceae	Salmonella	Salmonella enterica	17087	Host-associated	Animal-associated
SAMEA78820168	Blackwell	homo sapiens human	Proteobacteria	Gammaproteobacteria	Enterobacterales	Enterobacteriaceae	Salmonella	Salmonella enterica	41582	Host-associated	Animal-associated
SAMEA78820918	Blackwell	homo sapiens human	Proteobacteria	Gammaproteobacteria	Enterobacterales	Enterobacteriaceae	Salmonella	Salmonella enterica	27601	Host-associated	Animal-associated
SAMEA78821668	Blackwell	homo sapiens human	Proteobacteria	Gammaproteobacteria	Enterobacterales	Enterobacteriaceae	Salmonella	Salmonella enterica	27601	Host-associated	Animal-associated
SAMEA78896668	Blackwell	homo sapiens human	Proteobacteria	Gammaproteobacteria	Enterobacterales	Enterobacteriaceae	Salmonella	Salmonella enterica	27601	Host-associated	Animal-associated
SAMEA78897418	Blackwell	homo sapiens human	Proteobacteria	Gammaproteobacteria	Enterobacterales	Enterobacteriaceae	Salmonella	Salmonella enterica	27601	Host-associated	Animal-associated
SAMEA78898168	Blackwell	homo sapiens human	Proteobacteria	Gammaproteobacteria	Enterobacterales	Enterobacteriaceae	Salmonella	Salmonella enterica	27601	Host-associated	Animal-associated
SAMEA78898918	Blackwell	homo sapiens human	Proteobacteria	Gammaproteobacteria	Enterobacterales	Enterobacteriaceae	Salmonella	Salmonella enterica	27601	Host-associated	Animal-associated
SAMEA78899668	Blackwell	homo sapiens human	Proteobacteria	Gammaproteobacteria	Enterobacterales	Enterobacteriaceae	Salmonella	Salmonella enterica	27601	Host-associated	Animal-associated
SAMEA78900418	Blackwell	homo sapiens human	Proteobacteria	Gammaproteobacteria	Enterobacterales	Enterobacteriaceae	Salmonella	Salmonella enterica	36650	Host-associated	Animal-associated
SAMEA78901168	Blackwell	homo sapiens human	Proteobacteria	Gammaproteobacteria	Enterobacterales	Enterobacteriaceae	Salmonella	Salmonella enterica	27010	Host-associated	Animal-associated
SAMEA78901918	Blackwell	homo sapiens human	Proteobacteria	Gammaproteobacteria	Enterobacterales	Enterobacteriaceae	Salmonella	Salmonella enterica	27601	Host-associated	Animal-associated
SAMEA78902668	Blackwell	homo sapiens human	Proteobacteria	Gammaproteobacteria	Enterobacterales	Enterobacteriaceae	Salmonella	Salmonella enterica	33394	Host-associated	Animal-associated
SAMEA78903418	Blackwell	homo sapiens human	Proteobacteria	Gammaproteobacteria	Enterobacterales	Enterobacteriaceae	Salmonella	Salmonella enterica	17087	Host-associated	Animal-associated
SAMEA79032418	Blackwell	homo sapiens human	Proteobacteria	Gammaproteobacteria	Enterobacterales	Enterobacteriaceae	Salmonella	Salmonella enterica	17087	Host-associated	Animal-associated
SAMEA79033168	Blackwell	homo sapiens human	Proteobacteria	Gammaproteobacteria	Enterobacterales	Enterobacteriaceae	Salmonella	Salmonella enterica	27601	Host-associated	Animal-associated
SAMEA79033918	Blackwell	homo sapiens human	Proteobacteria	Gammaproteobacteria	Enterobacterales	Enterobacteriaceae	Salmonella	Salmonella enterica	17087	Host-associated	Animal-associated
SAMEA79034668	Blackwell	homo sapiens human	Proteobacteria	Gammaproteobacteria	Enterobacterales	Enterobacteriaceae	Salmonella	Salmonella enterica	27601	Host-associated	Animal-associated
SAMEA79035418	Blackwell	homo sapiens human	Proteobacteria	Gammaproteobacteria	Enterobacterales	Enterobacteriaceae	Salmonella	Salmonella enterica	27601	Host-associated	Animal-associated
SAMEA79036168	Blackwell	homo sapiens human	Proteobacteria	Gammaproteobacteria	Enterobacterales	Enterobacteriaceae	Salmonella	Salmonella enterica	35098	Host-associated	Animal-associated
SAMEA79036918	Blackwell	homo sapiens human	Proteobacteria	Gammaproteobacteria	Enterobacterales	Enterobacteriaceae	Salmonella	Salmonella enterica	28002	Host-associated	Animal-associated
SAMEA79037668	Blackwell	homo sapiens human	Proteobacteria	Gammaproteobacteria	Enterobacterales	Enterobacteriaceae	Salmonella	Salmonella enterica	27529	Host-associated	Animal-associated
SAMEA79038418	Blackwell	homo sapiens human	Proteobacteria	Gammaproteobacteria	Enterobacterales	Enterobacteriaceae	Salmonella	Salmonella enterica	30616	Host-associated	Animal-associated
SAMEA79039168	Blackwell	homo sapiens human	Proteobacteria	Gammaproteobacteria	Enterobacterales	Enterobacteriaceae	Salmonella	Salmonella enterica	17087	Host-associated	Animal-associated
SAMEA79704418	Blackwell	homo sapiens human	Proteobacteria	Gammaproteobacteria	Enterobacterales	Enterobacteriaceae	Salmonella	Salmonella enterica	27601	Host-associated	Animal-associated
SAMEA79705168	Blackwell	homo sapiens human	Proteobacteria	Gammaproteobacteria	Enterobacterales	Enterobacteriaceae	Salmonella	Salmonella enterica	27010	Host-associated	Animal-associated
SAMEA79705918	Blackwell	homo sapiens human	Proteobacteria	Gammaproteobacteria	Enterobacterales	Enterobacteriaceae	Salmonella	Salmonella enterica	40424	Host-associated	Animal-associated
SAMEA79706668	Blackwell	homo sapiens human	Proteobacteria	Gammaproteobacteria	Enterobacterales	Enterobacteriaceae	Salmonella	Salmonella enterica	24804	Host-associated	Animal-associated
SAMEA79707418	Blackwell	homo sapiens human	Proteobacteria	Gammaproteobacteria	Enterobacterales	Enterobacteriaceae	Salmonella	Salmonella enterica	32554	Host-associated	Animal-associated
SAMEA79708168	Blackwell	homo sapiens human	Proteobacteria	Gammaproteobacteria	Enterobacterales	Enterobacteriaceae	Salmonella	Salmonella enterica	30616	Host-associated	Animal-associated
SAMEA79708918	Blackwell	homo sapiens human	Proteobacteria	Gammaproteobacteria	Enterobacterales	Enterobacteriaceae	Salmonella	Salmonella enterica	27601	Host-associated	Animal-associated
SAMEA79709668	Blackwell	homo sapiens human	Proteobacteria	Gammaproteobacteria	Enterobacterales	Enterobacteriaceae	Salmonella	Salmonella enterica	30616	Host-associated	Animal-associated
SAMEA79710418	Blackwell	homo sapiens human	Proteobacteria	Gammaproteobacteria	Enterobacterales	Enterobacteriaceae	Salmonella	Salmonella enterica	27601	Host-associated	Animal-associated
SAMEA79711168	Blackwell	homo sapiens human	Proteobacteria	Gammaproteobacteria	Enterobacterales	Enterobacteriaceae	Salmonella	Salmonella enterica	28085	Host-associated	Animal-associated
SAMEA79711918	Blackwell	homo sapiens human	Proteobacteria	Gammaproteobacteria	Enterobacterales	Enterobacteriaceae	Salmonella	Salmonella enterica	27601	Host-associated	Animal-associated
SAMEA79712668	Blackwell	homo sapiens human	Proteobacteria	Gammaproteobacteria	Enterobacterales	Enterobacteriaceae	Salmonella	Salmonella enterica	34500	Host-associated	Animal-associated
SAMEA79713418	Blackwell	homo sapiens human	Proteobacteria	Gammaproteobacteria	Enterobacterales	Enterobacteriaceae	Salmonella	Salmonella enterica	22105	Host-associated	Animal-associated
SAMEA79714168	Blackwell	homo sapiens human	Proteobacteria	Gammaproteobacteria	Enterobacterales	Enterobacteriaceae	Salmonella	Salmonella enterica	17087	Host-associated	Animal-associated
SAMEA79714918	Blackwell	homo sapiens human	Proteobacteria	Gammaproteobacteria	Enterobacterales	Enterobacteriaceae	Salmonella	Salmonella enterica	27601	Host-associated	Animal-associated
SAMEA79744168	Blackwell	homo sapiens human	Proteobacteria	Gammaproteobacteria	Enterobacterales	Enterobacteriaceae	Salmonella	Salmonella enterica	27601	Host-associated	Animal-associated
SAMEA79744918	Blackwell	homo sapiens human	Proteobacteria	Gammaproteobacteria	Enterobacterales	Enterobacteriaceae	Salmonella	Salmonella enterica	17087	Host-associated	Animal-associated
SAMEA79745668	Blackwell	homo sapiens human	Proteobacteria	Gammaproteobacteria	Enterobacterales	Enterobacteriaceae	Salmonella	Salmonella enterica	16503	Host-associated	Animal-associated
SAMEA79746418	Blackwell	homo sapiens human	Proteobacteria	Gammaproteobacteria	Enterobacterales	Enterobacteriaceae	Salmonella	Salmonella enterica	27601	Host-associated	Animal-associated
SAMEA79747168	Blackwell	homo sapiens human	Proteobacteria	Gammaproteobacteria	Enterobacterales	Enterobacteriaceae	Salmonella	Salmonella enterica	27601	Host-associated	Animal-associated
SAMEA79747918	Blackwell	homo sapiens human	Proteobacteria	Gammaproteobacteria	Enterobacterales	Enterobacteriaceae	Salmonella	Salmonella enterica	17087	Host-associated	Animal-associated
SAMEA79748668	Blackwell	homo sapiens human	Proteobacteria	Gammaproteobacteria	Enterobacterales	Enterobacteriaceae	Salmonella	Salmonella enterica	36398	Host-associated	Animal-associated
SAMEA79749418	Blackwell	homo sapiens human	Proteobacteria	Gammaproteobacteria	Enterobacterales	Enterobacteriaceae	Salmonella	Salmonella enterica	27601	Host-associated	Animal-associated
SAMEA79750168	Blackwell	homo sapiens human	Proteobacteria	Gammaproteobacteria	Enterobacterales	Enterobacteriaceae	Salmonella	Salmonella enterica	27601	Host-associated	Animal-associated
SAMEA79750918	Blackwell	homo sapiens human	Proteobacteria	Gammaproteobacteria	Enterobacterales	Enterobacteriaceae	Salmonella	Salmonella enterica	40411	Host-associated	Animal-associated
SAMEA79751668	Blackwell	homo sapiens human	Proteobacteria	Gammaproteobacteria	Enterobacterales	Enterobacteriaceae	Salmonella	Salmonella enterica	27601	Host-associated	Animal-associated
SAMEA79752418	Blackwell	homo sapiens human	Proteobacteria	Gammaproteobacteria	Enterobacterales	Enterobacteriaceae	Salmonella	Salmonella enterica	19366	Host-associated	Animal-associated
SAMEA79753918	Blackwell	homo sapiens human	Proteobacteria	Gammaproteobacteria	Enterobacterales	Enterobacteriaceae	Salmonella	Salmonella enterica	24804	Host-associated	Animal-associated
SAMEA79754668	Blackwell	homo sapiens human	Proteobacteria	Gammaproteobacteria	Enterobacterales	Enterobacteriaceae	Salmonella	Salmonella enterica	17087	Host-associated	Animal-associated
SAMEA800177	Blackwell	homo sapiens human	Firmicutes	Bacilli	Staphylococcales	Staphylococcaceae	Staphylococcus	Staphylococcus aureus	59843	Host-associated	Animal-associated
SAMEA800178	Blackwell	homo sapiens human	Firmicutes	Bacilli	Staphylococcales	Staphylococcaceae	Staphylococcus	Staphylococcus aureus	62813	Host-associated	Animal-associated
SAMEA800179	Blackwell	homo sapiens human	Firmicutes	Bacilli	Staphylococcales	Staphylococcaceae	Staphylococcus	Staphylococcus aureus	62813	Host-associated	Animal-associated
SAMEA800180	Blackwell	homo sapiens human	Firmicutes	Bacilli	Staphylococcales	Staphylococcaceae	Staphylococcus	Staphylococcus aureus	62813	Host-associated	Animal-associated
SAMEA800181	Blackwell	homo sapiens human	Firmicutes	Bacilli	Staphylococcales	Staphylococcaceae	Staphylococcus	Staphylococcus aureus	59843	Host-associated	Animal-associated
SAMEA800182	Blackwell	homo sapiens human	Firmicutes	Bacilli	Staphylococcales	Staphylococcaceae	Staphylococcus	Staphylococcus aureus	62813	Host-associated	Animal-associated
SAMEA800183	Blackwell	homo sapiens human	Firmicutes	Bacilli	Staphylococcales	Staphylococcaceae	Staphylococcus	Staphylococcus aureus	62813	Host-associated	Animal-associated
SAMEA800184	Blackwell	homo sapiens human	Firmicutes	Bacilli	Staphylococcales	Staphylococcaceae	Staphylococcus	Staphylococcus aureus	62813	Host-associated	Animal-associated
SAMEA800185	Blackwell	homo sapiens human	Firmicutes	Bacilli	Staphylococcales	Staphylococcaceae	Staphylococcus	Staphylococcus aureus	59843	Host-associated	Animal-associated
SAMEA800186	Blackwell	homo sapiens human	Firmicutes	Bacilli	Staphylococcales	Staphylococcaceae	Staphylococcus	Staphylococcus aureus	62813	Host-associated	Animal-associated
SAMEA800187	Blackwell	homo sapiens human	Firmicutes	Bacilli	Staphylococcales	Staphylococcaceae	Staphylococcus	Staphylococcus aureus	62813	Host-associated	Animal-associated
SAMEA800188	Blackwell	homo sapiens human	Firmicutes	Bacilli	Staphylococcales	Staphylococcaceae	Staphylococcus	Staphylococcus aureus	62813	Host-associated	Animal-associated
SAMEA800189	Blackwell	homo sapiens human	Firmicutes	Bacilli	Staphylococcales	Staphylococcaceae	Staphylococcus	Staphylococcus aureus	62813	Host-associated	Animal-associated
SAMEA800190	Blackwell	homo sapiens human	Firmicutes	Bacilli	Staphylococcales	Staphylococcaceae	Staphylococcus	Staphylococcus aureus	62813	Host-associated	Animal-associated
SAMEA800191	Blackwell	homo sapiens human	Firmicutes	Bacilli	Staphylococcales	Staphylococcaceae	Staphylococcus	Staphylococcus aureus	62813	Host-associated	Animal-associated
SAMEA800192	Blackwell	homo sapiens human	Firmicutes	Bacilli	Staphylococcales	Staphylococcaceae	Staphylococcus	Staphylococcus aureus	62813	Host-associated	Animal-associated
SAMEA800193	Blackwell	homo sapiens human	Firmicutes	Bacilli	Staphylococcales	Staphylococcaceae	Staphylococcus	Staphylococcus aureus	62813	Host-associated	Animal-associated
SAMEA800194	Blackwell	homo sapiens human	Firmicutes	Bacilli	Staphylococcales	Staphylococcaceae	Staphylococcus	Staphylococcus aureus	62813	Host-associated	Animal-associated
SAMEA800195	Blackwell	homo sapiens human	Firmicutes	Bacilli	Staphylococcales	Staphylococcaceae	Staphylococcus	Staphylococcus aureus	59843	Host-associated	Animal-associated
SAMEA800196	Blackwell	homo sapiens human	Firmicutes	Bacilli	Staphylococcales	Staphylococcaceae	Staphylococcus	Staphylococcus aureus	59843	Host-associated	Animal-associated
SAMEA800197	Blackwell	homo sapiens human	Firmicutes	Bacilli	Staphylococcales	Staphylococcaceae	Staphylococcus	Staphylococcus aureus	62813	Host-associated	Animal-associated
SAMEA800198	Blackwell	homo sapiens human	Firmicutes	Bacilli	Staphylococcales	Staphylococcaceae	Staphylococcus	Staphylococcus aureus	62813	Host-associated	Animal-associated
SAMEA800199	Blackwell	homo sapiens human	Firmicutes	Bacilli	Staphylococcales	Staphylococcaceae	Staphylococcus	Staphylococcus aureus	59843	Host-associated	Animal-associated
SAMEA800200	Blackwell	homo sapiens human	Firmicutes	Bacilli	Staphylococcales	Staphylococcaceae	Staphylococcus	Staphylococcus aureus	59843	Host-associated	Animal-associated
SAMEA800201	Blackwell	homo sapiens human	Firmicutes	Bacilli	Staphylococcales	Staphylococcaceae	Staphylococcus	Staphylococcus aureus	59843	Host-associated	Animal-associated
SAMEA800202	Blackwell	homo sapiens human	Firmicutes	Bacilli	Staphylococcales	Staphylococcaceae	Staphylococcus	Staphylococcus aureus	59843	Host-associated	Animal-associated
SAMEA800203	Blackwell	homo sapiens human	Firmicutes	Bacilli	Staphylococcales	Staphylococcaceae	Staphylococcus	Staphylococcus aureus	59843	Host-associated	Animal-associated
SAMEA800204	Blackwell	homo sapiens human	Firmicutes	Bacilli	Staphylococcales	Staphylococcaceae	Staphylococcus	Staphylococcus aureus	59843	Host-associated	Animal-associated
SAMEA800205	Blackwell	homo sapiens human	Firmicutes	Bacilli	Staphylococcales	Staphylococcaceae	Staphylococcus	Staphylococcus aureus	59843	Host-associated	Animal-associated
SAMEA800206	Blackwell	homo sapiens human	Firmicutes	Bacilli	Staphylococcales	Staphylococcaceae	Staphylococcus	Staphylococcus aureus	59843	Host-associated	Animal-associated
SAMEA800207	Blackwell	homo sapiens human	Firmicutes	Bacilli	Staphylococcales	Staphylococcaceae	Staphylococcus	Staphylococcus aureus	59843	Host-associated	Animal-associated
SAMEA800208	Blackwell	homo sapiens human	Firmicutes	Bacilli	Staphylococcales	Staphylococcaceae	Staphylococcus	Staphylococcus aureus	59843	Host-associated	Animal-associated
SAMEA800209	Blackwell	homo sapiens human	Firmicutes	Bacilli	Staphylococcales	Staphylococcaceae	Staphylococcus	Staphylococcus aureus	62813	Host-associated	Animal-associated
SAMEA800210	Blackwell	homo sapiens human	Firmicutes	Bacilli	Staphylococcales	Staphylococcaceae	Staphylococcus	Staphylococcus aureus	59843	Host-associated	Animal-associated
SAMEA800211	Blackwell	homo sapiens human	Firmicutes	Bacilli	Staphylococcales	Staphylococcaceae	Staphylococcus	Staphylococcus aureus	63521	Host-associated	Animal-associated
SAMEA800212	Blackwell	homo sapiens human	Firmicutes	Bacilli	Staphylococcales	Staphylococcaceae	Staphylococcus	Staphylococcus aureus	63521	Host-associated	Animal-associated
SAMEA800213	Blackwell	homo sapiens human	Firmicutes	Bacilli	Staphylococcales	Staphylococcaceae	Staphylococcus	Staphylococcus aureus	59843	Host-associated	Animal-associated
SAMEA800214	Blackwell	homo sapiens human	Firmicutes	Bacilli	Staphylococcales	Staphylococcaceae	Staphylococcus	Staphylococcus aureus	62813	Host-associated	Animal-associated
SAMEA800215	Blackwell	homo sapiens human	Firmicutes	Bacilli	Staphylococcales	Staphylococcaceae	Staphylococcus	Staphylococcus aureus	59843	Host-associated	Animal-associated
SAMEA800216	Blackwell	homo sapiens human	Firmicutes	Bacilli	Staphylococcales	Staphylococcaceae	Staphylococcus	Staphylococcus aureus	59843	Host-associated	Animal-associated
SAMEA800217	Blackwell	homo sapiens human	Firmicutes	Bacilli	Staphylococcales	Staphylococcaceae	Staphylococcus	Staphylococcus aureus	62813	Host-associated	Animal-associated
SAMEA800218	Blackwell	homo sapiens human	Firmicutes	Bacilli	Staphylococcales	Staphylococcaceae	Staphylococcus	Staphylococcus aureus	62813	Host-associated	Animal-associated
SAMEA800219	Blackwell	homo sapiens human	Firmicutes	Bacilli	Staphylococcales	Staphylococcaceae	Staphylococcus	Staphylococcus aureus	59843	Host-associated	Animal-associated
SAMEA800220	Blackwell	homo sapiens human	Firmicutes	Bacilli	Staphylococcales	Staphylococcaceae	Staphylococcus	Staphylococcus aureus	62813	Host-associated	Animal-associated
SAMEA800221	Blackwell	homo sapiens human	Firmicutes	Bacilli	Staphylococcales	Staphylococcaceae	Staphylococcus	Staphylococcus aureus	59843	Host-associated	Animal-associated
SAMEA800222	Blackwell	homo sapiens human	Firmicutes	Bacilli	Staphylococcales	Staphylococcaceae	Staphylococcus	Staphylococcus aureus	59843	Host-associated	Animal-associated
SAMEA800223	Blackwell	homo sapiens human	Firmicutes	Bacilli	Staphylococcales	Staphylococcaceae	Staphylococcus	Staphylococcus aureus	59843	Host-associated	Animal-associated
SAMEA800224	Blackwell	homo sapiens human	Firmicutes	Bacilli	Staphylococcales	Staphylococcaceae	Staphylococcus	Staphylococcus aureus	59843	Host-associated	Animal-associated
SAMEA800225	Blackwell	homo sapiens human	Firmicutes	Bacilli	Staphylococcales	Staphylococcaceae	Staphylococcus	Staphylococcus aureus	62813	Host-associated	Animal-associated
SAMEA800226	Blackwell	homo sapiens human	Firmicutes	Bacilli	Staphylococcales	Staphylococcaceae	Staphylococcus	Staphylococcus aureus	59843	Host-associated	Animal-associated
SAMEA800227	Blackwell	homo sapiens human	Firmicutes	Bacilli	Staphylococcales	Staphylococcaceae	Staphylococcus	Staphylococcus aureus	62813	Host-associated	Animal-associated
SAMEA800228	Blackwell	homo sapiens human	Firmicutes	Bacilli	Staphylococcales	Staphylococcaceae	Staphylococcus	Staphylococcus aureus	59843	Host-associated	Animal-associated
SAMEA800229	Blackwell	homo sapiens human	Firmicutes	Bacilli	Staphylococcales	Staphylococcaceae	Staphylococcus	Staphylococcus aureus	59843	Host-associated	Animal-associated
SAMEA800230	Blackwell	homo sapiens human	Firmicutes	Bacilli	Staphylococcales	Staphylococcaceae	Staphylococcus	Staphylococcus aureus	59843	Host-associated	Animal-associated
SAMEA800231	Blackwell	homo sapiens human	Firmicutes	Bacilli	Staphylococcales	Staphylococcaceae	Staphylococcus	Staphylococcus aureus	62813	Host-associated	Animal-associated
SAMEA800232	Blackwell	homo sapiens human	Firmicutes	Bacilli	Staphylococcales	Staphylococcaceae	Staphylococcus	Staphylococcus aureus	59843	Host-associated	Animal-associated
SAMEA800233	Blackwell	homo sapiens human	Firmicutes	Bacilli	Staphylococcales	Staphylococcaceae	Staphylococcus	Staphylococcus aureus	59843	Host-associated	Animal-associated
SAMEA800234	Blackwell	homo sapiens human	Firmicutes	Bacilli	Staphylococcales	Staphylococcaceae	Staphylococcus	Staphylococcus aureus	59843	Host-associated	Animal-associated
SAMEA800235	Blackwell	homo sapiens human	Firmicutes	Bacilli	Staphylococcales	Staphylococcaceae	Staphylococcus	Staphylococcus aureus	62813	Host-associated	Animal-associated
SAMEA800236	Blackwell	homo sapiens human	Firmicutes	Bacilli	Staphylococcales	Staphylococcaceae	Staphylococcus	Staphylococcus aureus	62813	Host-associated	Animal-associated
SAMEA800237	Blackwell	homo sapiens human	Firmicutes	Bacilli	Staphylococcales	Staphylococcaceae	Staphylococcus	Staphylococcus aureus	62813	Host-associated	Animal-associated
SAMEA800238	Blackwell	homo sapiens human	Firmicutes	Bacilli	Staphylococcales	Staphylococcaceae	Staphylococcus	Staphylococcus aureus	62813	Host-associated	Animal-associated
SAMEA800239	Blackwell	homo sapiens human	Firmicutes	Bacilli	Staphylococcales	Staphylococcaceae	Staphylococcus	Staphylococcus aureus	62813	Host-associated	Animal-associated
SAMEA800240	Blackwell	homo sapiens human	Firmicutes	Bacilli	Staphylococcales	Staphylococcaceae	Staphylococcus	Staphylococcus aureus	62813	Host-associated	Animal-associated
SAMEA800241	Blackwell	homo sapiens human	Firmicutes	Bacilli	Staphylococcales	Staphylococcaceae	Staphylococcus	Staphylococcus aureus	62813	Host-associated	Animal-associated
SAMEA800242	Blackwell	homo sapiens human	Firmicutes	Bacilli	Staphylococcales	Staphylococcaceae	Staphylococcus	Staphylococcus aureus	62813	Host-associated	Animal-associated
SAMEA800243	Blackwell	homo sapiens human	Firmicutes	Bacilli	Staphylococcales	Staphylococcaceae	Staphylococcus	Staphylococcus aureus	62813	Host-associated	Animal-associated
SAMEA800244	Blackwell	homo sapiens human	Firmicutes	Bacilli	Staphylococcales	Staphylococcaceae	Staphylococcus	Staphylococcus aureus	62813	Host-associated	Animal-associated
SAMEA800245	Blackwell	homo sapiens human	Firmicutes	Bacilli	Staphylococcales	Staphylococcaceae	Staphylococcus	Staphylococcus aureus	62813	Host-associated	Animal-associated
SAMEA800246	Blackwell	homo sapiens human	Firmicutes	Bacilli	Staphylococcales	Staphylococcaceae	Staphylococcus	Staphylococcus aureus	59843	Host-associated	Animal-associated
SAMEA800247	Blackwell	homo sapiens human	Firmicutes	Bacilli	Staphylococcales	Staphylococcaceae	Staphylococcus	Staphylococcus aureus	62813	Host-associated	Animal-associated
SAMEA800248	Blackwell	homo sapiens human	Firmicutes	Bacilli	Staphylococcales	Staphylococcaceae	Staphylococcus	Staphylococcus aureus	59843	Host-associated	Animal-associated
SAMEA800249	Blackwell	homo sapiens human	Firmicutes	Bacilli	Staphylococcales	Staphylococcaceae	Staphylococcus	Staphylococcus aureus	59843	Host-associated	Animal-associated
SAMEA800250	Blackwell	homo sapiens human	Firmicutes	Bacilli	Staphylococcales	Staphylococcaceae	Staphylococcus	Staphylococcus aureus	59843	Host-associated	Animal-associated
SAMEA800251	Blackwell	homo sapiens human	Firmicutes	Bacilli	Staphylococcales	Staphylococcaceae	Staphylococcus	Staphylococcus aureus	59843	Host-associated	Animal-associated
SAMEA800252	Blackwell	homo sapiens human	Firmicutes	Bacilli	Staphylococcales	Staphylococcaceae	Staphylococcus	Staphylococcus aureus	59843	Host-associated	Animal-associated
SAMEA800253	Blackwell	homo sapiens human	Firmicutes	Bacilli	Staphylococcales	Staphylococcaceae	Staphylococcus	Staphylococcus aureus	59843	Host-associated	Animal-associated
SAMEA800254	Blackwell	homo sapiens human	Firmicutes	Bacilli	Staphylococcales	Staphylococcaceae	Staphylococcus	Staphylococcus aureus	62813	Host-associated	Animal-associated
SAMEA800255	Blackwell	homo sapiens human	Firmicutes	Bacilli	Staphylococcales	Staphylococcaceae	Staphylococcus	Staphylococcus aureus	59843	Host-associated	Animal-associated
SAMEA800256	Blackwell	homo sapiens human	Firmicutes	Bacilli	Staphylococcales	Staphylococcaceae	Staphylococcus	Staphylococcus aureus	59843	Host-associated	Animal-associated
SAMEA800257	Blackwell	homo sapiens human	Firmicutes	Bacilli	Staphylococcales	Staphylococcaceae	Staphylococcus	Staphylococcus aureus	59843	Host-associated	Animal-associated
SAMEA800258	Blackwell	homo sapiens human	Firmicutes	Bacilli	Staphylococcales	Staphylococcaceae	Staphylococcus	Staphylococcus aureus	59843	Host-associated	Animal-associated
SAMEA800259	Blackwell	homo sapiens human	Firmicutes	Bacilli	Staphylococcales	Staphylococcaceae	Staphylococcus	Staphylococcus aureus	59843	Host-associated	Animal-associated
SAMEA800260	Blackwell	homo sapiens human	Firmicutes	Bacilli	Staphylococcales	Staphylococcaceae	Staphylococcus	Staphylococcus aureus	59843	Host-associated	Animal-associated
SAMEA800261	Blackwell	homo sapiens human	Firmicutes	Bacilli	Staphylococcales	Staphylococcaceae	Staphylococcus	Staphylococcus aureus	59843	Host-associated	Animal-associated
SAMEA800262	Blackwell	homo sapiens human	Firmicutes	Bacilli	Staphylococcales	Staphylococcaceae	Staphylococcus	Staphylococcus aureus	63521	Host-associated	Animal-associated
SAMEA800263	Blackwell	homo sapiens human	Firmicutes	Bacilli	Staphylococcales	Staphylococcaceae	Staphylococcus	Staphylococcus aureus	59843	Host-associated	Animal-associated
SAMEA800264	Blackwell	homo sapiens human	Firmicutes	Bacilli	Staphylococcales	Staphylococcaceae	Staphylococcus	Staphylococcus aureus	59843	Host-associated	Animal-associated
SAMEA800265	Blackwell	homo sapiens human	Firmicutes	Bacilli	Staphylococcales	Staphylococcaceae	Staphylococcus	Staphylococcus aureus	59843	Host-associated	Animal-associated
SAMEA800266	Blackwell	homo sapiens human	Firmicutes	Bacilli	Staphylococcales	Staphylococcaceae	Staphylococcus	Staphylococcus aureus	59843	Host-associated	Animal-associated
SAMEA800267	Blackwell	homo sapiens human	Firmicutes	Bacilli	Staphylococcales	Staphylococcaceae	Staphylococcus	Staphylococcus aureus	59843	Host-associated	Animal-associated
SAMEA800268	Blackwell	homo sapiens human	Firmicutes	Bacilli	Staphylococcales	Staphylococcaceae	Staphylococcus	Staphylococcus aureus	59843	Host-associated	Animal-associated
SAMEA800269	Blackwell	homo sapiens human	Firmicutes	Bacilli	Staphylococcales	Staphylococcaceae	Staphylococcus	Staphylococcus aureus	59843	Host-associated	Animal-associated
SAMEA800270	Blackwell	homo sapiens human	Firmicutes	Bacilli	Staphylococcales	Staphylococcaceae	Staphylococcus	Staphylococcus aureus	59843	Host-associated	Animal-associated
SAMEA800271	Blackwell	homo sapiens human	Firmicutes	Bacilli	Staphylococcales	Staphylococcaceae	Staphylococcus	Staphylococcus aureus	59843	Host-associated	Animal-associated
SAMEA800272	Blackwell	homo sapiens human	Firmicutes	Bacilli	Staphylococcales	Staphylococcaceae	Staphylococcus	Staphylococcus aureus	59843	Host-associated	Animal-associated
SAMEA800273	Blackwell	homo sapiens human	Firmicutes	Bacilli	Staphylococcales	Staphylococcaceae	Staphylococcus	Staphylococcus aureus	59843	Host-associated	Animal-associated
SAMEA800274	Blackwell	homo sapiens human	Firmicutes	Bacilli	Staphylococcales	Staphylococcaceae	Staphylococcus	Staphylococcus aureus	59843	Host-associated	Animal-associated
SAMEA800275	Blackwell	homo sapiens human	Firmicutes	Bacilli	Staphylococcales	Staphylococcaceae	Staphylococcus	Staphylococcus aureus	59843	Host-associated	Animal-associated
SAMEA800276	Blackwell	homo sapiens human	Firmicutes	Bacilli	Staphylococcales	Staphylococcaceae	Staphylococcus	Staphylococcus aureus	59843	Host-associated	Animal-associated
SAMEA800277	Blackwell	homo sapiens human	Firmicutes	Bacilli	Staphylococcales	Staphylococcaceae	Staphylococcus	Staphylococcus aureus	59843	Host-associated	Animal-associated
SAMEA800278	Blackwell	homo sapiens human	Firmicutes	Bacilli	Staphylococcales	Staphylococcaceae	Staphylococcus	Staphylococcus aureus	59843	Host-associated	Animal-associated
SAMEA800279	Blackwell	homo sapiens human	Firmicutes	Bacilli	Staphylococcales	Staphylococcaceae	Staphylococcus	Staphylococcus aureus	59843	Host-associated	Animal-associated
SAMEA800280	Blackwell	homo sapiens human	Firmicutes	Bacilli	Staphylococcales	Staphylococcaceae	Staphylococcus	Staphylococcus aureus	59843	Host-associated	Animal-associated
SAMEA800281	Blackwell	homo sapiens human	Firmicutes	Bacilli	Staphylococcales	Staphylococcaceae	Staphylococcus	Staphylococcus aureus	59843	Host-associated	Animal-associated
SAMEA800282	Blackwell	homo sapiens human	Firmicutes	Bacilli	Staphylococcales	Staphylococcaceae	Staphylococcus	Staphylococcus aureus	59843	Host-associated	Animal-associated
SAMEA800283	Blackwell	homo sapiens human	Firmicutes	Bacilli	Staphylococcales	Staphylococcaceae	Staphylococcus	Staphylococcus aureus	59843	Host-associated	Animal-associated
SAMEA800284	Blackwell	homo sapiens human	Firmicutes	Bacilli	Staphylococcales	Staphylococcaceae	Staphylococcus	Staphylococcus aureus	62813	Host-associated	Animal-associated
SAMEA800285	Blackwell	homo sapiens human	Firmicutes	Bacilli	Staphylococcales	Staphylococcaceae	Staphylococcus	Staphylococcus aureus	59843	Host-associated	Animal-associated
SAMEA800286	Blackwell	homo sapiens human	Firmicutes	Bacilli	Staphylococcales	Staphylococcaceae	Staphylococcus	Staphylococcus aureus	59843	Host-associated	Animal-associated
SAMEA800287	Blackwell	homo sapiens human	Firmicutes	Bacilli	Staphylococcales	Staphylococcaceae	Staphylococcus	Staphylococcus aureus	59843	Host-associated	Animal-associated
SAMEA800288	Blackwell	homo sapiens human	Firmicutes	Bacilli	Staphylococcales	Staphylococcaceae	Staphylococcus	Staphylococcus aureus	59843	Host-associated	Animal-associated
SAMEA800289	Blackwell	homo sapiens human	Firmicutes	Bacilli	Staphylococcales	Staphylococcaceae	Staphylococcus	Staphylococcus aureus	59843	Host-associated	Animal-associated
SAMEA800290	Blackwell	homo sapiens human	Firmicutes	Bacilli	Staphylococcales	Staphylococcaceae	Staphylococcus	Staphylococcus aureus	63521	Host-associated	Animal-associated
SAMEA800291	Blackwell	homo sapiens human	Firmicutes	Bacilli	Staphylococcales	Staphylococcaceae	Staphylococcus	Staphylococcus aureus	62813	Host-associated	Animal-associated
SAMEA800292	Blackwell	homo sapiens human	Firmicutes	Bacilli	Staphylococcales	Staphylococcaceae	Staphylococcus	Staphylococcus aureus	59843	Host-associated	Animal-associated
SAMEA800293	Blackwell	homo sapiens human	Firmicutes	Bacilli	Staphylococcales	Staphylococcaceae	Staphylococcus	Staphylococcus aureus	59843	Host-associated	Animal-associated
SAMEA800294	Blackwell	homo sapiens human	Firmicutes	Bacilli	Staphylococcales	Staphylococcaceae	Staphylococcus	Staphylococcus aureus	62813	Host-associated	Animal-associated
SAMEA800295	Blackwell	homo sapiens human	Firmicutes	Bacilli	Staphylococcales	Staphylococcaceae	Staphylococcus	Staphylococcus aureus	59843	Host-associated	Animal-associated
SAMEA800296	Blackwell	homo sapiens human	Firmicutes	Bacilli	Staphylococcales	Staphylococcaceae	Staphylococcus	Staphylococcus aureus	62813	Host-associated	Animal-associated
SAMEA800297	Blackwell	homo sapiens human	Firmicutes	Bacilli	Staphylococcales	Staphylococcaceae	Staphylococcus	Staphylococcus aureus	59843	Host-associated	Animal-associated
SAMEA800298	Blackwell	homo sapiens human	Firmicutes	Bacilli	Staphylococcales	Staphylococcaceae	Staphylococcus	Staphylococcus aureus	62813	Host-associated	Animal-associated
SAMEA800300	Blackwell	homo sapiens human	Firmicutes	Bacilli	Staphylococcales	Staphylococcaceae	Staphylococcus	Staphylococcus aureus	62813	Host-associated	Animal-associated
SAMEA800301	Blackwell	homo sapiens human	Firmicutes	Bacilli	Staphylococcales	Staphylococcaceae	Staphylococcus	Staphylococcus aureus	62813	Host-associated	Animal-associated
SAMEA800302	Blackwell	homo sapiens human	Firmicutes	Bacilli	Staphylococcales	Staphylococcaceae	Staphylococcus	Staphylococcus aureus	62813	Host-associated	Animal-associated
SAMEA800303	Blackwell	homo sapiens human	Firmicutes	Bacilli	Staphylococcales	Staphylococcaceae	Staphylococcus	Staphylococcus aureus	62813	Host-associated	Animal-associated
SAMEA800304	Blackwell	homo sapiens human	Firmicutes	Bacilli	Staphylococcales	Staphylococcaceae	Staphylococcus	Staphylococcus aureus	62813	Host-associated	Animal-associated
SAMEA800305	Blackwell	homo sapiens human	Firmicutes	Bacilli	Staphylococcales	Staphylococcaceae	Staphylococcus	Staphylococcus aureus	62813	Host-associated	Animal-associated
SAMEA800306	Blackwell	homo sapiens human	Firmicutes	Bacilli	Staphylococcales	Staphylococcaceae	Staphylococcus	Staphylococcus aureus	62813	Host-associated	Animal-associated
SAMEA800307	Blackwell	homo sapiens human	Firmicutes	Bacilli	Staphylococcales	Staphylococcaceae	Staphylococcus	Staphylococcus aureus	62813	Host-associated	Animal-associated
SAMEA800308	Blackwell	homo sapiens human	Firmicutes	Bacilli	Staphylococcales	Staphylococcaceae	Staphylococcus	Staphylococcus aureus	62813	Host-associated	Animal-associated
SAMEA800309	Blackwell	homo sapiens human	Firmicutes	Bacilli	Staphylococcales	Staphylococcaceae	Staphylococcus	Staphylococcus aureus	62813	Host-associated	Animal-associated
SAMEA800310	Blackwell	homo sapiens human	Firmicutes	Bacilli	Staphylococcales	Staphylococcaceae	Staphylococcus	Staphylococcus aureus	62813	Host-associated	Animal-associated
SAMEA800311	Blackwell	homo sapiens human	Firmicutes	Bacilli	Staphylococcales	Staphylococcaceae	Staphylococcus	Staphylococcus aureus	62813	Host-associated	Animal-associated
SAMEA800312	Blackwell	homo sapiens human	Firmicutes	Bacilli	Staphylococcales	Staphylococcaceae	Staphylococcus	Staphylococcus aureus	62813	Host-associated	Animal-associated
SAMEA800313	Blackwell	homo sapiens human	Firmicutes	Bacilli	Staphylococcales	Staphylococcaceae	Staphylococcus	Staphylococcus aureus	62813	Host-associated	Animal-associated
SAMEA800314	Blackwell	homo sapiens human	Firmicutes	Bacilli	Staphylococcales	Staphylococcaceae	Staphylococcus	Staphylococcus aureus	62813	Host-associated	Animal-associated
SAMEA800315	Blackwell	homo sapiens human	Firmicutes	Bacilli	Staphylococcales	Staphylococcaceae	Staphylococcus	Staphylococcus aureus	62813	Host-associated	Animal-associated
SAMEA800316	Blackwell	homo sapiens human	Firmicutes	Bacilli	Staphylococcales	Staphylococcaceae	Staphylococcus	Staphylococcus aureus	59843	Host-associated	Animal-associated
SAMEA800317	Blackwell	homo sapiens human	Firmicutes	Bacilli	Staphylococcales	Staphylococcaceae	Staphylococcus	Staphylococcus aureus	62813	Host-associated	Animal-associated
SAMEA800318	Blackwell	homo sapiens human	Firmicutes	Bacilli	Staphylococcales	Staphylococcaceae	Staphylococcus	Staphylococcus aureus	63521	Host-associated	Animal-associated
SAMEA800320	Blackwell	homo sapiens human	Firmicutes	Bacilli	Staphylococcales	Staphylococcaceae	Staphylococcus	Staphylococcus aureus	62813	Host-associated	Animal-associated
SAMEA800322	Blackwell	homo sapiens human	Firmicutes	Bacilli	Staphylococcales	Staphylococcaceae	Staphylococcus	Staphylococcus aureus	64905	Host-associated	Animal-associated
SAMEA800324	Blackwell	homo sapiens human	Firmicutes	Bacilli	Staphylococcales	Staphylococcaceae	Staphylococcus	Staphylococcus aureus	64543	Host-associated	Animal-associated
SAMEA800325	Blackwell	homo sapiens human	Firmicutes	Bacilli	Staphylococcales	Staphylococcaceae	Staphylococcus	Staphylococcus aureus	59843	Host-associated	Animal-associated
SAMEA800327	Blackwell	homo sapiens human	Firmicutes	Bacilli	Staphylococcales	Staphylococcaceae	Staphylococcus	Staphylococcus aureus	59843	Host-associated	Animal-associated
SAMEA800329	Blackwell	homo sapiens human	Firmicutes	Bacilli	Staphylococcales	Staphylococcaceae	Staphylococcus	Staphylococcus aureus	59843	Host-associated	Animal-associated
SAMEA800331	Blackwell	homo sapiens human	Firmicutes	Bacilli	Staphylococcales	Staphylococcaceae	Staphylococcus	Staphylococcus aureus	59843	Host-associated	Animal-associated
SAMEA800332	Blackwell	homo sapiens human	Firmicutes	Bacilli	Staphylococcales	Staphylococcaceae	Staphylococcus	Staphylococcus aureus	59843	Host-associated	Animal-associated
SAMEA800333	Blackwell	homo sapiens human	Firmicutes	Bacilli	Staphylococcales	Staphylococcaceae	Staphylococcus	Staphylococcus aureus	59843	Host-associated	Animal-associated
SAMEA800334	Blackwell	homo sapiens human	Firmicutes	Bacilli	Staphylococcales	Staphylococcaceae	Staphylococcus	Staphylococcus aureus	59843	Host-associated	Animal-associated
SAMEA800335	Blackwell	homo sapiens human	Firmicutes	Bacilli	Staphylococcales	Staphylococcaceae	Staphylococcus	Staphylococcus aureus	59843	Host-associated	Animal-associated
SAMEA800336	Blackwell	homo sapiens human	Firmicutes	Bacilli	Staphylococcales	Staphylococcaceae	Staphylococcus	Staphylococcus aureus	59843	Host-associated	Animal-associated
SAMEA800338	Blackwell	homo sapiens human	Firmicutes	Bacilli	Staphylococcales	Staphylococcaceae	Staphylococcus	Staphylococcus aureus	59843	Host-associated	Animal-associated
SAMEA800339	Blackwell	homo sapiens human	Firmicutes	Bacilli	Staphylococcales	Staphylococcaceae	Staphylococcus	Staphylococcus aureus	62813	Host-associated	Animal-associated
SAMEA800340	Blackwell	homo sapiens human	Firmicutes	Bacilli	Staphylococcales	Staphylococcaceae	Staphylococcus	Staphylococcus aureus	59843	Host-associated	Animal-associated
SAMEA800341	Blackwell	homo sapiens human	Firmicutes	Bacilli	Staphylococcales	Staphylococcaceae	Staphylococcus	Staphylococcus aureus	59843	Host-associated	Animal-associated
SAMEA800343	Blackwell	homo sapiens human	Firmicutes	Bacilli	Staphylococcales	Staphylococcaceae	Staphylococcus	Staphylococcus aureus	62813	Host-associated	Animal-associated
SAMEA800344	Blackwell	homo sapiens human	Firmicutes	Bacilli	Staphylococcales	Staphylococcaceae	Staphylococcus	Staphylococcus aureus	59843	Host-associated	Animal-associated
SAMEA800345	Blackwell	homo sapiens human	Firmicutes	Bacilli	Staphylococcales	Staphylococcaceae	Staphylococcus	Staphylococcus aureus	59843	Host-associated	Animal-associated
SAMEA800346	Blackwell	homo sapiens human	Firmicutes	Bacilli	Staphylococcales	Staphylococcaceae	Staphylococcus	Staphylococcus aureus	59843	Host-associated	Animal-associated
SAMEA800347	Blackwell	homo sapiens human	Firmicutes	Bacilli	Staphylococcales	Staphylococcaceae	Staphylococcus	Staphylococcus aureus	59843	Host-associated	Animal-associated
SAMEA800348	Blackwell	homo sapiens human	Firmicutes	Bacilli	Staphylococcales	Staphylococcaceae	Staphylococcus	Staphylococcus aureus	62813	Host-associated	Animal-associated
SAMEA800349	Blackwell	homo sapiens human	Firmicutes	Bacilli	Staphylococcales	Staphylococcaceae	Staphylococcus	Staphylococcus aureus	62813	Host-associated	Animal-associated
SAMEA800350	Blackwell	homo sapiens human	Firmicutes	Bacilli	Staphylococcales	Staphylococcaceae	Staphylococcus	Staphylococcus aureus	62813	Host-associated	Animal-associated
SAMEA800351	Blackwell	homo sapiens human	Firmicutes	Bacilli	Staphylococcales	Staphylococcaceae	Staphylococcus	Staphylococcus aureus	59843	Host-associated	Animal-associated
SAMEA800352	Blackwell	homo sapiens human	Firmicutes	Bacilli	Staphylococcales	Staphylococcaceae	Staphylococcus	Staphylococcus aureus	59843	Host-associated	Animal-associated
SAMEA800353	Blackwell	homo sapiens human	Firmicutes	Bacilli	Staphylococcales	Staphylococcaceae	Staphylococcus	Staphylococcus aureus	59843	Host-associated	Animal-associated
SAMEA800354	Blackwell	homo sapiens human	Firmicutes	Bacilli	Staphylococcales	Staphylococcaceae	Staphylococcus	Staphylococcus aureus	59843	Host-associated	Animal-associated
SAMEA800355	Blackwell	homo sapiens human	Firmicutes	Bacilli	Staphylococcales	Staphylococcaceae	Staphylococcus	Staphylococcus aureus	59843	Host-associated	Animal-associated
SAMEA800356	Blackwell	homo sapiens human	Firmicutes	Bacilli	Staphylococcales	Staphylococcaceae	Staphylococcus	Staphylococcus aureus	59843	Host-associated	Animal-associated
SAMEA800357	Blackwell	homo sapiens human	Firmicutes	Bacilli	Staphylococcales	Staphylococcaceae	Staphylococcus	Staphylococcus aureus	59843	Host-associated	Animal-associated
SAMEA800358	Blackwell	homo sapiens human	Firmicutes	Bacilli	Staphylococcales	Staphylococcaceae	Staphylococcus	Staphylococcus aureus	59843	Host-associated	Animal-associated
SAMEA800359	Blackwell	homo sapiens human	Firmicutes	Bacilli	Staphylococcales	Staphylococcaceae	Staphylococcus	Staphylococcus aureus	62813	Host-associated	Animal-associated
SAMEA800360	Blackwell	homo sapiens human	Firmicutes	Bacilli	Staphylococcales	Staphylococcaceae	Staphylococcus	Staphylococcus aureus	59843	Host-associated	Animal-associated
SAMEA800361	Blackwell	homo sapiens human	Firmicutes	Bacilli	Staphylococcales	Staphylococcaceae	Staphylococcus	Staphylococcus aureus	62813	Host-associated	Animal-associated
SAMEA800362	Blackwell	homo sapiens human	Firmicutes	Bacilli	Staphylococcales	Staphylococcaceae	Staphylococcus	Staphylococcus aureus	62813	Host-associated	Animal-associated
SAMEA800363	Blackwell	homo sapiens human	Firmicutes	Bacilli	Staphylococcales	Staphylococcaceae	Staphylococcus	Staphylococcus aureus	62813	Host-associated	Animal-associated
SAMEA800364	Blackwell	homo sapiens human	Firmicutes	Bacilli	Staphylococcales	Staphylococcaceae	Staphylococcus	Staphylococcus aureus	62813	Host-associated	Animal-associated
SAMEA800365	Blackwell	homo sapiens human	Firmicutes	Bacilli	Staphylococcales	Staphylococcaceae	Staphylococcus	Staphylococcus aureus	62813	Host-associated	Animal-associated
SAMEA800366	Blackwell	homo sapiens human	Firmicutes	Bacilli	Staphylococcales	Staphylococcaceae	Staphylococcus	Staphylococcus aureus	62813	Host-associated	Animal-associated
SAMEA800367	Blackwell	homo sapiens human	Firmicutes	Bacilli	Staphylococcales	Staphylococcaceae	Staphylococcus	Staphylococcus aureus	62813	Host-associated	Animal-associated
SAMEA800368	Blackwell	homo sapiens human	Firmicutes	Bacilli	Staphylococcales	Staphylococcaceae	Staphylococcus	Staphylococcus aureus	62813	Host-associated	Animal-associated
SAMEA800369	Blackwell	homo sapiens human	Firmicutes	Bacilli	Staphylococcales	Staphylococcaceae	Staphylococcus	Staphylococcus aureus	59843	Host-associated	Animal-associated
SAMEA800370	Blackwell	homo sapiens human	Firmicutes	Bacilli	Staphylococcales	Staphylococcaceae	Staphylococcus	Staphylococcus aureus	59843	Host-associated	Animal-associated
SAMEA800371	Blackwell	homo sapiens human	Firmicutes	Bacilli	Staphylococcales	Staphylococcaceae	Staphylococcus	Staphylococcus aureus	59843	Host-associated	Animal-associated
SAMEA800372	Blackwell	homo sapiens human	Firmicutes	Bacilli	Staphylococcales	Staphylococcaceae	Staphylococcus	Staphylococcus aureus	59843	Host-associated	Animal-associated
SAMEA800373	Blackwell	homo sapiens human	Firmicutes	Bacilli	Staphylococcales	Staphylococcaceae	Staphylococcus	Staphylococcus aureus	62813	Host-associated	Animal-associated
SAMEA800374	Blackwell	homo sapiens human	Firmicutes	Bacilli	Staphylococcales	Staphylococcaceae	Staphylococcus	Staphylococcus aureus	62813	Host-associated	Animal-associated
SAMEA800375	Blackwell	homo sapiens human	Firmicutes	Bacilli	Staphylococcales	Staphylococcaceae	Staphylococcus	Staphylococcus aureus	62813	Host-associated	Animal-associated
SAMEA800376	Blackwell	homo sapiens human	Firmicutes	Bacilli	Staphylococcales	Staphylococcaceae	Staphylococcus	Staphylococcus aureus	62813	Host-associated	Animal-associated
SAMEA800377	Blackwell	homo sapiens human	Firmicutes	Bacilli	Staphylococcales	Staphylococcaceae	Staphylococcus	Staphylococcus aureus	62813	Host-associated	Animal-associated
SAMEA800378	Blackwell	homo sapiens human	Firmicutes	Bacilli	Staphylococcales	Staphylococcaceae	Staphylococcus	Staphylococcus aureus	62813	Host-associated	Animal-associated
SAMEA800379	Blackwell	homo sapiens human	Firmicutes	Bacilli	Staphylococcales	Staphylococcaceae	Staphylococcus	Staphylococcus aureus	59843	Host-associated	Animal-associated
SAMEA800380	Blackwell	homo sapiens human	Firmicutes	Bacilli	Staphylococcales	Staphylococcaceae	Staphylococcus	Staphylococcus aureus	59843	Host-associated	Animal-associated
SAMEA800381	Blackwell	homo sapiens human	Firmicutes	Bacilli	Staphylococcales	Staphylococcaceae	Staphylococcus	Staphylococcus aureus	59843	Host-associated	Animal-associated
SAMEA800382	Blackwell	homo sapiens human	Firmicutes	Bacilli	Staphylococcales	Staphylococcaceae	Staphylococcus	Staphylococcus aureus	59843	Host-associated	Animal-associated
SAMEA800383	Blackwell	homo sapiens human	Firmicutes	Bacilli	Staphylococcales	Staphylococcaceae	Staphylococcus	Staphylococcus aureus	59843	Host-associated	Animal-associated
SAMEA800384	Blackwell	homo sapiens human	Firmicutes	Bacilli	Staphylococcales	Staphylococcaceae	Staphylococcus	Staphylococcus aureus	62813	Host-associated	Animal-associated
SAMEA800385	Blackwell	homo sapiens human	Firmicutes	Bacilli	Staphylococcales	Staphylococcaceae	Staphylococcus	Staphylococcus aureus	62813	Host-associated	Animal-associated
SAMEA800386	Blackwell	homo sapiens human	Firmicutes	Bacilli	Staphylococcales	Staphylococcaceae	Staphylococcus	Staphylococcus aureus	62813	Host-associated	Animal-associated
SAMEA800387	Blackwell	homo sapiens human	Firmicutes	Bacilli	Staphylococcales	Staphylococcaceae	Staphylococcus	Staphylococcus aureus	62813	Host-associated	Animal-associated
SAMEA800388	Blackwell	homo sapiens human	Firmicutes	Bacilli	Staphylococcales	Staphylococcaceae	Staphylococcus	Staphylococcus aureus	62813	Host-associated	Animal-associated
SAMEA800389	Blackwell	homo sapiens human	Firmicutes	Bacilli	Staphylococcales	Staphylococcaceae	Staphylococcus	Staphylococcus aureus	62813	Host-associated	Animal-associated
SAMEA80146168	Blackwell	homo sapiens human	Proteobacteria	Gammaproteobacteria	Enterobacterales	Enterobacteriaceae	Salmonella	Salmonella enterica	27601	Host-associated	Animal-associated
SAMEA80146918	Blackwell	homo sapiens human	Proteobacteria	Gammaproteobacteria	Enterobacterales	Enterobacteriaceae	Salmonella	Salmonella enterica	17087	Host-associated	Animal-associated
SAMEA80147668	Blackwell	homo sapiens human	Proteobacteria	Gammaproteobacteria	Enterobacterales	Enterobacteriaceae	Salmonella	Salmonella enterica	17087	Host-associated	Animal-associated
SAMEA80148418	Blackwell	homo sapiens human	Proteobacteria	Gammaproteobacteria	Enterobacterales	Enterobacteriaceae	Salmonella	Salmonella enterica	27601	Host-associated	Animal-associated
SAMEA80149168	Blackwell	homo sapiens human	Proteobacteria	Gammaproteobacteria	Enterobacterales	Enterobacteriaceae	Salmonella	Salmonella enterica	29929	Host-associated	Animal-associated
SAMEA80149918	Blackwell	homo sapiens human	Proteobacteria	Gammaproteobacteria	Enterobacterales	Enterobacteriaceae	Salmonella	Salmonella enterica	27601	Host-associated	Animal-associated
SAMEA80150668	Blackwell	homo sapiens human	Proteobacteria	Gammaproteobacteria	Enterobacterales	Enterobacteriaceae	Salmonella	Salmonella enterica	24892	Host-associated	Animal-associated
SAMEA80152168	Blackwell	homo sapiens human	Proteobacteria	Gammaproteobacteria	Enterobacterales	Enterobacteriaceae	Salmonella	Salmonella enterica	27601	Host-associated	Animal-associated
SAMEA80152918	Blackwell	homo sapiens human	Proteobacteria	Gammaproteobacteria	Enterobacterales	Enterobacteriaceae	Salmonella	Salmonella enterica	17087	Host-associated	Animal-associated
SAMEA80153668	Blackwell	homo sapiens human	Proteobacteria	Gammaproteobacteria	Enterobacterales	Enterobacteriaceae	Salmonella	Salmonella enterica	24892	Host-associated	Animal-associated
SAMEA80154418	Blackwell	homo sapiens human	Proteobacteria	Gammaproteobacteria	Enterobacterales	Enterobacteriaceae	Salmonella	Salmonella enterica	31395	Host-associated	Animal-associated
SAMEA80155168	Blackwell	homo sapiens human	Proteobacteria	Gammaproteobacteria	Enterobacterales	Enterobacteriaceae	Salmonella	Salmonella enterica	24804	Host-associated	Animal-associated
SAMEA80155918	Blackwell	homo sapiens human	Proteobacteria	Gammaproteobacteria	Enterobacterales	Enterobacteriaceae	Salmonella	Salmonella enterica	37184	Host-associated	Animal-associated
SAMEA80157418	Blackwell	homo sapiens human	Proteobacteria	Gammaproteobacteria	Enterobacterales	Enterobacteriaceae	Salmonella	Salmonella enterica	17087	Host-associated	Animal-associated
SAMEA80158168	Blackwell	homo sapiens human	Proteobacteria	Gammaproteobacteria	Enterobacterales	Enterobacteriaceae	Salmonella	Salmonella enterica	16503	Host-associated	Animal-associated
SAMEA80158918	Blackwell	homo sapiens human	Proteobacteria	Gammaproteobacteria	Enterobacterales	Enterobacteriaceae	Salmonella	Salmonella enterica	25148	Host-associated	Animal-associated
SAMEA80159668	Blackwell	homo sapiens human	Proteobacteria	Gammaproteobacteria	Enterobacterales	Enterobacteriaceae	Salmonella	Salmonella enterica	39923	Host-associated	Animal-associated
SAMEA80160418	Blackwell	homo sapiens human	Proteobacteria	Gammaproteobacteria	Enterobacterales	Enterobacteriaceae	Salmonella	Salmonella enterica	17087	Host-associated	Animal-associated
SAMEA80161168	Blackwell	homo sapiens human	Proteobacteria	Gammaproteobacteria	Enterobacterales	Enterobacteriaceae	Salmonella	Salmonella enterica	23628	Host-associated	Animal-associated
SAMEA80161918	Blackwell	homo sapiens human	Proteobacteria	Gammaproteobacteria	Enterobacterales	Enterobacteriaceae	Salmonella	Salmonella enterica	27601	Host-associated	Animal-associated
SAMEA80162668	Blackwell	homo sapiens human	Proteobacteria	Gammaproteobacteria	Enterobacterales	Enterobacteriaceae	Salmonella	Salmonella enterica	43044	Host-associated	Animal-associated
SAMEA80163418	Blackwell	homo sapiens human	Proteobacteria	Gammaproteobacteria	Enterobacterales	Enterobacteriaceae	Salmonella	Salmonella enterica	30616	Host-associated	Animal-associated
