## Supplementary Tables for "The Genetic Basis of Bacterial Adaptation to Hosts": Supplementary_Table_1(metadata).xlsx (part 31 of 73)

### Sheet: Supplementary_Table_1(metadata) (continued)
genome_id	source	metadata	phylum	class	order	family	genus	species	cluster	label_HvN	label_AvP
SAMEA104155110	Blackwell	human ipd blood	Firmicutes	Bacilli	Lactobacillales	Streptococcaceae	Streptococcus	Streptococcus pneumoniae	82837	Host-associated	Animal-associated
SAMEA104155111	Blackwell	human ipd blood	Firmicutes	Bacilli	Lactobacillales	Streptococcaceae	Streptococcus	Streptococcus pneumoniae	89693	Host-associated	Animal-associated
SAMEA104155112	Blackwell	human ipd blood	Firmicutes	Bacilli	Lactobacillales	Streptococcaceae	Streptococcus	Streptococcus pneumoniae	89088	Host-associated	Animal-associated
SAMEA104155115	Blackwell	human ipd blood	Firmicutes	Bacilli	Lactobacillales	Streptococcaceae	Streptococcus	Streptococcus pneumoniae	83867	Host-associated	Animal-associated
SAMEA104155116	Blackwell	human ipd blood	Firmicutes	Bacilli	Lactobacillales	Streptococcaceae	Streptococcus	Streptococcus pneumoniae	82298	Host-associated	Animal-associated
SAMEA104155117	Blackwell	human ipd blood	Firmicutes	Bacilli	Lactobacillales	Streptococcaceae	Streptococcus	Streptococcus pneumoniae	87341	Host-associated	Animal-associated
SAMEA104155118	Blackwell	human ipd blood	Firmicutes	Bacilli	Lactobacillales	Streptococcaceae	Streptococcus	Streptococcus pneumoniae	80932	Host-associated	Animal-associated
SAMEA104155119	Blackwell	human ipd blood	Firmicutes	Bacilli	Lactobacillales	Streptococcaceae	Streptococcus	Streptococcus pneumoniae	87916	Host-associated	Animal-associated
SAMEA104155120	Blackwell	human ipd blood	Firmicutes	Bacilli	Lactobacillales	Streptococcaceae	Streptococcus	Streptococcus pneumoniae	79857	Host-associated	Animal-associated
SAMEA104155121	Blackwell	human ipd blood	Firmicutes	Bacilli	Lactobacillales	Streptococcaceae	Streptococcus	Streptococcus pneumoniae	87181	Host-associated	Animal-associated
SAMEA104155123	Blackwell	human ipd blood	Firmicutes	Bacilli	Lactobacillales	Streptococcaceae	Streptococcus	Streptococcus pneumoniae	81708	Host-associated	Animal-associated
SAMEA104155124	Blackwell	human ipd blood	Firmicutes	Bacilli	Lactobacillales	Streptococcaceae	Streptococcus	Streptococcus pneumoniae	83867	Host-associated	Animal-associated
SAMEA104155126	Blackwell	human ipd blood	Firmicutes	Bacilli	Lactobacillales	Streptococcaceae	Streptococcus	Streptococcus pneumoniae	79984	Host-associated	Animal-associated
SAMEA104155127	Blackwell	human ipd blood	Firmicutes	Bacilli	Lactobacillales	Streptococcaceae	Streptococcus	Streptococcus pneumoniae	82224	Host-associated	Animal-associated
SAMEA104155128	Blackwell	human ipd blood	Firmicutes	Bacilli	Lactobacillales	Streptococcaceae	Streptococcus	Streptococcus pneumoniae	84462	Host-associated	Animal-associated
SAMEA104155129	Blackwell	human ipd blood	Firmicutes	Bacilli	Lactobacillales	Streptococcaceae	Streptococcus	Streptococcus pneumoniae	86646	Host-associated	Animal-associated
SAMEA104155131	Blackwell	human ipd blood	Firmicutes	Bacilli	Lactobacillales	Streptococcaceae	Streptococcus	Streptococcus pneumoniae	87975	Host-associated	Animal-associated
SAMEA104155132	Blackwell	human ipd blood	Firmicutes	Bacilli	Lactobacillales	Streptococcaceae	Streptococcus	Streptococcus pneumoniae	88423	Host-associated	Animal-associated
SAMEA104155133	Blackwell	human ipd blood	Firmicutes	Bacilli	Lactobacillales	Streptococcaceae	Streptococcus	Streptococcus pneumoniae	84462	Host-associated	Animal-associated
SAMEA104155134	Blackwell	human ipd blood	Firmicutes	Bacilli	Lactobacillales	Streptococcaceae	Streptococcus	Streptococcus pneumoniae	85580	Host-associated	Animal-associated
SAMEA104155135	Blackwell	human ipd blood	Firmicutes	Bacilli	Lactobacillales	Streptococcaceae	Streptococcus	Streptococcus pneumoniae	86646	Host-associated	Animal-associated
SAMEA104155137	Blackwell	human ipd blood	Firmicutes	Bacilli	Lactobacillales	Streptococcaceae	Streptococcus	Streptococcus pneumoniae	81013	Host-associated	Animal-associated
SAMEA104155138	Blackwell	human ipd blood	Firmicutes	Bacilli	Lactobacillales	Streptococcaceae	Streptococcus	Streptococcus pneumoniae	86012	Host-associated	Animal-associated
SAMEA104155139	Blackwell	human ipd blood	Firmicutes	Bacilli	Lactobacillales	Streptococcaceae	Streptococcus	Streptococcus pneumoniae	83791	Host-associated	Animal-associated
SAMEA104155142	Blackwell	human ipd blood	Firmicutes	Bacilli	Lactobacillales	Streptococcaceae	Streptococcus	Streptococcus pneumoniae	87911	Host-associated	Animal-associated
SAMEA2147969	Blackwell	human ipd blood	Firmicutes	Bacilli	Lactobacillales	Streptococcaceae	Streptococcus	Streptococcus pneumoniae	81708	Host-associated	Animal-associated
SAMEA2154176	Blackwell	human ipd blood	Firmicutes	Bacilli	Lactobacillales	Streptococcaceae	Streptococcus	Streptococcus pneumoniae	86347	Host-associated	Animal-associated
SAMEA2155276	Blackwell	human ipd blood	Firmicutes	Bacilli	Lactobacillales	Streptococcaceae	Streptococcus	Streptococcus pneumoniae	85595	Host-associated	Animal-associated
SAMEA2162627	Blackwell	human ipd blood	Firmicutes	Bacilli	Lactobacillales	Streptococcaceae	Streptococcus	Streptococcus pneumoniae	84206	Host-associated	Animal-associated
SAMEA2203913	Blackwell	human ipd blood	Firmicutes	Bacilli	Lactobacillales	Streptococcaceae	Streptococcus	Streptococcus pneumoniae	84504	Host-associated	Animal-associated
SAMEA2203928	Blackwell	human ipd blood	Firmicutes	Bacilli	Lactobacillales	Streptococcaceae	Streptococcus	Streptococcus pneumoniae	84504	Host-associated	Animal-associated
SAMEA2203929	Blackwell	human ipd blood	Firmicutes	Bacilli	Lactobacillales	Streptococcaceae	Streptococcus	Streptococcus pneumoniae	84321	Host-associated	Animal-associated
SAMEA2298183	Blackwell	human ipd blood	Firmicutes	Bacilli	Lactobacillales	Streptococcaceae	Streptococcus	Streptococcus pneumoniae	83734	Host-associated	Animal-associated
SAMEA2298185	Blackwell	human ipd blood	Firmicutes	Bacilli	Lactobacillales	Streptococcaceae	Streptococcus	Streptococcus pneumoniae	79225	Host-associated	Animal-associated
SAMEA2298187	Blackwell	human ipd blood	Firmicutes	Bacilli	Lactobacillales	Streptococcaceae	Streptococcus	Streptococcus pneumoniae	87014	Host-associated	Animal-associated
SAMEA2298188	Blackwell	human ipd blood	Firmicutes	Bacilli	Lactobacillales	Streptococcaceae	Streptococcus	Streptococcus pneumoniae	82827	Host-associated	Animal-associated
SAMEA2298189	Blackwell	human ipd blood	Firmicutes	Bacilli	Lactobacillales	Streptococcaceae	Streptococcus	Streptococcus pneumoniae	81139	Host-associated	Animal-associated
SAMEA2298190	Blackwell	human ipd blood	Firmicutes	Bacilli	Lactobacillales	Streptococcaceae	Streptococcus	Streptococcus pneumoniae	81857	Host-associated	Animal-associated
SAMEA2298191	Blackwell	human ipd blood	Firmicutes	Bacilli	Lactobacillales	Streptococcaceae	Streptococcus	Streptococcus pneumoniae	85635	Host-associated	Animal-associated
SAMEA2298192	Blackwell	human ipd blood	Firmicutes	Bacilli	Lactobacillales	Streptococcaceae	Streptococcus	Streptococcus pneumoniae	79225	Host-associated	Animal-associated
SAMEA2298193	Blackwell	human ipd blood	Firmicutes	Bacilli	Lactobacillales	Streptococcaceae	Streptococcus	Streptococcus pneumoniae	90100	Host-associated	Animal-associated
SAMEA2298195	Blackwell	human ipd blood	Firmicutes	Bacilli	Lactobacillales	Streptococcaceae	Streptococcus	Streptococcus pneumoniae	82298	Host-associated	Animal-associated
SAMEA2298196	Blackwell	human ipd blood	Firmicutes	Bacilli	Lactobacillales	Streptococcaceae	Streptococcus	Streptococcus pneumoniae	84168	Host-associated	Animal-associated
SAMEA2298199	Blackwell	human ipd blood	Firmicutes	Bacilli	Lactobacillales	Streptococcaceae	Streptococcus	Streptococcus pneumoniae	85449	Host-associated	Animal-associated
SAMEA2298202	Blackwell	human ipd blood	Firmicutes	Bacilli	Lactobacillales	Streptococcaceae	Streptococcus	Streptococcus pneumoniae	87910	Host-associated	Animal-associated
SAMEA2298205	Blackwell	human ipd blood	Firmicutes	Bacilli	Lactobacillales	Streptococcaceae	Streptococcus	Streptococcus pneumoniae	82827	Host-associated	Animal-associated
SAMEA2298206	Blackwell	human ipd blood	Firmicutes	Bacilli	Lactobacillales	Streptococcaceae	Streptococcus	Streptococcus pneumoniae	87798	Host-associated	Animal-associated
SAMEA2298208	Blackwell	human ipd blood	Firmicutes	Bacilli	Lactobacillales	Streptococcaceae	Streptococcus	Streptococcus pneumoniae	84148	Host-associated	Animal-associated
SAMEA2298209	Blackwell	human ipd blood	Firmicutes	Bacilli	Lactobacillales	Streptococcaceae	Streptococcus	Streptococcus pneumoniae	89650	Host-associated	Animal-associated
SAMEA2298211	Blackwell	human ipd blood	Firmicutes	Bacilli	Lactobacillales	Streptococcaceae	Streptococcus	Streptococcus pneumoniae	81857	Host-associated	Animal-associated
SAMEA2298215	Blackwell	human ipd blood	Firmicutes	Bacilli	Lactobacillales	Streptococcaceae	Streptococcus	Streptococcus pneumoniae	87014	Host-associated	Animal-associated
SAMEA2298216	Blackwell	human ipd blood	Firmicutes	Bacilli	Lactobacillales	Streptococcaceae	Streptococcus	Streptococcus pneumoniae	90100	Host-associated	Animal-associated
SAMEA2298220	Blackwell	human ipd blood	Firmicutes	Bacilli	Lactobacillales	Streptococcaceae	Streptococcus	Streptococcus pneumoniae	79225	Host-associated	Animal-associated
SAMEA2298221	Blackwell	human ipd blood	Firmicutes	Bacilli	Lactobacillales	Streptococcaceae	Streptococcus	Streptococcus pneumoniae	82298	Host-associated	Animal-associated
SAMEA2298223	Blackwell	human ipd blood	Firmicutes	Bacilli	Lactobacillales	Streptococcaceae	Streptococcus	Streptococcus pneumoniae	80906	Host-associated	Animal-associated
SAMEA2298228	Blackwell	human ipd blood	Firmicutes	Bacilli	Lactobacillales	Streptococcaceae	Streptococcus	Streptococcus pneumoniae	82959	Host-associated	Animal-associated
SAMEA2298230	Blackwell	human ipd blood	Firmicutes	Bacilli	Lactobacillales	Streptococcaceae	Streptococcus	Streptococcus pneumoniae	88198	Host-associated	Animal-associated
SAMEA2298231	Blackwell	human ipd blood	Firmicutes	Bacilli	Lactobacillales	Streptococcaceae	Streptococcus	Streptococcus pneumoniae	84168	Host-associated	Animal-associated
SAMEA2298232	Blackwell	human ipd blood	Firmicutes	Bacilli	Lactobacillales	Streptococcaceae	Streptococcus	Streptococcus pneumoniae	81805	Host-associated	Animal-associated
SAMEA2298235	Blackwell	human ipd blood	Firmicutes	Bacilli	Lactobacillales	Streptococcaceae	Streptococcus	Streptococcus pneumoniae	79225	Host-associated	Animal-associated
SAMEA2298240	Blackwell	human ipd blood	Firmicutes	Bacilli	Lactobacillales	Streptococcaceae	Streptococcus	Streptococcus pneumoniae	80906	Host-associated	Animal-associated
SAMEA2298242	Blackwell	human ipd blood	Firmicutes	Bacilli	Lactobacillales	Streptococcaceae	Streptococcus	Streptococcus pneumoniae	82298	Host-associated	Animal-associated
SAMEA2298244	Blackwell	human ipd blood	Firmicutes	Bacilli	Lactobacillales	Streptococcaceae	Streptococcus	Streptococcus pneumoniae	82827	Host-associated	Animal-associated
SAMEA2298245	Blackwell	human ipd blood	Firmicutes	Bacilli	Lactobacillales	Streptococcaceae	Streptococcus	Streptococcus pneumoniae	87267	Host-associated	Animal-associated
SAMEA2298250	Blackwell	human ipd blood	Firmicutes	Bacilli	Lactobacillales	Streptococcaceae	Streptococcus	Streptococcus pneumoniae	85986	Host-associated	Animal-associated
SAMEA2298252	Blackwell	human ipd blood	Firmicutes	Bacilli	Lactobacillales	Streptococcaceae	Streptococcus	Streptococcus pneumoniae	87222	Host-associated	Animal-associated
SAMEA2298254	Blackwell	human ipd blood	Firmicutes	Bacilli	Lactobacillales	Streptococcaceae	Streptococcus	Streptococcus pneumoniae	83586	Host-associated	Animal-associated
SAMEA2298260	Blackwell	human ipd blood	Firmicutes	Bacilli	Lactobacillales	Streptococcaceae	Streptococcus	Streptococcus pneumoniae	83663	Host-associated	Animal-associated
SAMEA2298263	Blackwell	human ipd blood	Firmicutes	Bacilli	Lactobacillales	Streptococcaceae	Streptococcus	Streptococcus pneumoniae	84168	Host-associated	Animal-associated
SAMEA2298272	Blackwell	human ipd blood	Firmicutes	Bacilli	Lactobacillales	Streptococcaceae	Streptococcus	Streptococcus pneumoniae	84377	Host-associated	Animal-associated
SAMEA2298274	Blackwell	human ipd blood	Firmicutes	Bacilli	Lactobacillales	Streptococcaceae	Streptococcus	Streptococcus pneumoniae	86077	Host-associated	Animal-associated
SAMEA2298275	Blackwell	human ipd blood	Firmicutes	Bacilli	Lactobacillales	Streptococcaceae	Streptococcus	Streptococcus pneumoniae	81387	Host-associated	Animal-associated
SAMEA2298277	Blackwell	human ipd blood	Firmicutes	Bacilli	Lactobacillales	Streptococcaceae	Streptococcus	Streptococcus pneumoniae	79225	Host-associated	Animal-associated
SAMEA2298278	Blackwell	human ipd blood	Firmicutes	Bacilli	Lactobacillales	Streptococcaceae	Streptococcus	Streptococcus pneumoniae	81401	Host-associated	Animal-associated
SAMEA2298279	Blackwell	human ipd blood	Firmicutes	Bacilli	Lactobacillales	Streptococcaceae	Streptococcus	Streptococcus pneumoniae	82959	Host-associated	Animal-associated
SAMEA2298280	Blackwell	human ipd blood	Firmicutes	Bacilli	Lactobacillales	Streptococcaceae	Streptococcus	Streptococcus pneumoniae	82680	Host-associated	Animal-associated
SAMEA2298282	Blackwell	human ipd blood	Firmicutes	Bacilli	Lactobacillales	Streptococcaceae	Streptococcus	Streptococcus pneumoniae	87014	Host-associated	Animal-associated
SAMEA2298283	Blackwell	human ipd blood	Firmicutes	Bacilli	Lactobacillales	Streptococcaceae	Streptococcus	Streptococcus pneumoniae	89650	Host-associated	Animal-associated
SAMEA2298285	Blackwell	human ipd blood	Firmicutes	Bacilli	Lactobacillales	Streptococcaceae	Streptococcus	Streptococcus pneumoniae	80906	Host-associated	Animal-associated
SAMEA2298287	Blackwell	human ipd blood	Firmicutes	Bacilli	Lactobacillales	Streptococcaceae	Streptococcus	Streptococcus pneumoniae	81440	Host-associated	Animal-associated
SAMEA2298291	Blackwell	human ipd blood	Firmicutes	Bacilli	Lactobacillales	Streptococcaceae	Streptococcus	Streptococcus pneumoniae	84168	Host-associated	Animal-associated
SAMEA2298292	Blackwell	human ipd blood	Firmicutes	Bacilli	Lactobacillales	Streptococcaceae	Streptococcus	Streptococcus pneumoniae	82298	Host-associated	Animal-associated
SAMEA2298296	Blackwell	human ipd blood	Firmicutes	Bacilli	Lactobacillales	Streptococcaceae	Streptococcus	Streptococcus pneumoniae	87346	Host-associated	Animal-associated
SAMEA2298299	Blackwell	human ipd blood	Firmicutes	Bacilli	Lactobacillales	Streptococcaceae	Streptococcus	Streptococcus pneumoniae	84168	Host-associated	Animal-associated
SAMEA2298300	Blackwell	human ipd blood	Firmicutes	Bacilli	Lactobacillales	Streptococcaceae	Streptococcus	Streptococcus pneumoniae	80906	Host-associated	Animal-associated
SAMEA2298301	Blackwell	human ipd blood	Firmicutes	Bacilli	Lactobacillales	Streptococcaceae	Streptococcus	Streptococcus pneumoniae	84168	Host-associated	Animal-associated
SAMEA2298302	Blackwell	human ipd blood	Firmicutes	Bacilli	Lactobacillales	Streptococcaceae	Streptococcus	Streptococcus pneumoniae	80350	Host-associated	Animal-associated
SAMEA2298304	Blackwell	human ipd blood	Firmicutes	Bacilli	Lactobacillales	Streptococcaceae	Streptococcus	Streptococcus pneumoniae	89186	Host-associated	Animal-associated
SAMEA2298307	Blackwell	human ipd blood	Firmicutes	Bacilli	Lactobacillales	Streptococcaceae	Streptococcus	Streptococcus pneumoniae	82959	Host-associated	Animal-associated
SAMEA2298309	Blackwell	human ipd blood	Firmicutes	Bacilli	Lactobacillales	Streptococcaceae	Streptococcus	Streptococcus pneumoniae	84168	Host-associated	Animal-associated
SAMEA2298310	Blackwell	human ipd blood	Firmicutes	Bacilli	Lactobacillales	Streptococcaceae	Streptococcus	Streptococcus pneumoniae	85449	Host-associated	Animal-associated
SAMEA2298312	Blackwell	human ipd blood	Firmicutes	Bacilli	Lactobacillales	Streptococcaceae	Streptococcus	Streptococcus pneumoniae	84168	Host-associated	Animal-associated
SAMEA2298315	Blackwell	human ipd blood	Firmicutes	Bacilli	Lactobacillales	Streptococcaceae	Streptococcus	Streptococcus pneumoniae	85237	Host-associated	Animal-associated
SAMEA2298321	Blackwell	human ipd blood	Firmicutes	Bacilli	Lactobacillales	Streptococcaceae	Streptococcus	Streptococcus pneumoniae	87014	Host-associated	Animal-associated
SAMEA2298323	Blackwell	human ipd blood	Firmicutes	Bacilli	Lactobacillales	Streptococcaceae	Streptococcus	Streptococcus pneumoniae	81139	Host-associated	Animal-associated
SAMEA2298324	Blackwell	human ipd blood	Firmicutes	Bacilli	Lactobacillales	Streptococcaceae	Streptococcus	Streptococcus pneumoniae	81857	Host-associated	Animal-associated
SAMEA2298331	Blackwell	human ipd blood	Firmicutes	Bacilli	Lactobacillales	Streptococcaceae	Streptococcus	Streptococcus pneumoniae	81857	Host-associated	Animal-associated
SAMEA2298332	Blackwell	human ipd blood	Firmicutes	Bacilli	Lactobacillales	Streptococcaceae	Streptococcus	Streptococcus pneumoniae	81440	Host-associated	Animal-associated
SAMEA2298334	Blackwell	human ipd blood	Firmicutes	Bacilli	Lactobacillales	Streptococcaceae	Streptococcus	Streptococcus pneumoniae	87505	Host-associated	Animal-associated
SAMEA2298335	Blackwell	human ipd blood	Firmicutes	Bacilli	Lactobacillales	Streptococcaceae	Streptococcus	Streptococcus pneumoniae	82655	Host-associated	Animal-associated
SAMEA2298338	Blackwell	human ipd blood	Firmicutes	Bacilli	Lactobacillales	Streptococcaceae	Streptococcus	Streptococcus pneumoniae	90100	Host-associated	Animal-associated
SAMEA2298341	Blackwell	human ipd blood	Firmicutes	Bacilli	Lactobacillales	Streptococcaceae	Streptococcus	Streptococcus pneumoniae	80336	Host-associated	Animal-associated
SAMEA2298342	Blackwell	human ipd blood	Firmicutes	Bacilli	Lactobacillales	Streptococcaceae	Streptococcus	Streptococcus pneumoniae	84168	Host-associated	Animal-associated
SAMEA2298344	Blackwell	human ipd blood	Firmicutes	Bacilli	Lactobacillales	Streptococcaceae	Streptococcus	Streptococcus pneumoniae	81139	Host-associated	Animal-associated
SAMEA2298345	Blackwell	human ipd blood	Firmicutes	Bacilli	Lactobacillales	Streptococcaceae	Streptococcus	Streptococcus pneumoniae	89088	Host-associated	Animal-associated
SAMEA2298346	Blackwell	human ipd blood	Firmicutes	Bacilli	Lactobacillales	Streptococcaceae	Streptococcus	Streptococcus pneumoniae	87271	Host-associated	Animal-associated
SAMEA2298348	Blackwell	human ipd blood	Firmicutes	Bacilli	Lactobacillales	Streptococcaceae	Streptococcus	Streptococcus pneumoniae	82846	Host-associated	Animal-associated
SAMEA2298349	Blackwell	human ipd blood	Firmicutes	Bacilli	Lactobacillales	Streptococcaceae	Streptococcus	Streptococcus pneumoniae	87014	Host-associated	Animal-associated
SAMEA2298352	Blackwell	human ipd blood	Firmicutes	Bacilli	Lactobacillales	Streptococcaceae	Streptococcus	Streptococcus pneumoniae	84168	Host-associated	Animal-associated
SAMEA2298359	Blackwell	human ipd blood	Firmicutes	Bacilli	Lactobacillales	Streptococcaceae	Streptococcus	Streptococcus pneumoniae	83208	Host-associated	Animal-associated
SAMEA2298360	Blackwell	human ipd blood	Firmicutes	Bacilli	Lactobacillales	Streptococcaceae	Streptococcus	Streptococcus pneumoniae	81401	Host-associated	Animal-associated
SAMEA2298363	Blackwell	human ipd blood	Firmicutes	Bacilli	Lactobacillales	Streptococcaceae	Streptococcus	Streptococcus pneumoniae	82298	Host-associated	Animal-associated
SAMEA2298364	Blackwell	human ipd blood	Firmicutes	Bacilli	Lactobacillales	Streptococcaceae	Streptococcus	Streptococcus pneumoniae	82513	Host-associated	Animal-associated
SAMEA2298371	Blackwell	human ipd blood	Firmicutes	Bacilli	Lactobacillales	Streptococcaceae	Streptococcus	Streptococcus pneumoniae	84168	Host-associated	Animal-associated
SAMEA2298372	Blackwell	human ipd blood	Firmicutes	Bacilli	Lactobacillales	Streptococcaceae	Streptococcus	Streptococcus pneumoniae	86394	Host-associated	Animal-associated
SAMEA2335945	Blackwell	human ipd blood	Firmicutes	Bacilli	Lactobacillales	Streptococcaceae	Streptococcus	Streptococcus pneumoniae	82298	Host-associated	Animal-associated
SAMEA2335948	Blackwell	human ipd blood	Firmicutes	Bacilli	Lactobacillales	Streptococcaceae	Streptococcus	Streptococcus pneumoniae	82298	Host-associated	Animal-associated
SAMEA2335950	Blackwell	human ipd blood	Firmicutes	Bacilli	Lactobacillales	Streptococcaceae	Streptococcus	Streptococcus pneumoniae	83791	Host-associated	Animal-associated
SAMEA2335955	Blackwell	human ipd blood	Firmicutes	Bacilli	Lactobacillales	Streptococcaceae	Streptococcus	Streptococcus pneumoniae	82030	Host-associated	Animal-associated
SAMEA2335956	Blackwell	human ipd blood	Firmicutes	Bacilli	Lactobacillales	Streptococcaceae	Streptococcus	Streptococcus pneumoniae	82143	Host-associated	Animal-associated
SAMEA2335957	Blackwell	human ipd blood	Firmicutes	Bacilli	Lactobacillales	Streptococcaceae	Streptococcus	Streptococcus pneumoniae	83294	Host-associated	Animal-associated
SAMEA2335958	Blackwell	human ipd blood	Firmicutes	Bacilli	Lactobacillales	Streptococcaceae	Streptococcus	Streptococcus pneumoniae	82030	Host-associated	Animal-associated
SAMEA2335961	Blackwell	human ipd blood	Firmicutes	Bacilli	Lactobacillales	Streptococcaceae	Streptococcus	Streptococcus pneumoniae	79342	Host-associated	Animal-associated
SAMEA2335966	Blackwell	human ipd blood	Firmicutes	Bacilli	Lactobacillales	Streptococcaceae	Streptococcus	Streptococcus pneumoniae	84321	Host-associated	Animal-associated
SAMEA2335968	Blackwell	human ipd blood	Firmicutes	Bacilli	Lactobacillales	Streptococcaceae	Streptococcus	Streptococcus pneumoniae	83870	Host-associated	Animal-associated
SAMEA2335970	Blackwell	human ipd blood	Firmicutes	Bacilli	Lactobacillales	Streptococcaceae	Streptococcus	Streptococcus pneumoniae	82298	Host-associated	Animal-associated
SAMEA2335972	Blackwell	human ipd blood	Firmicutes	Bacilli	Lactobacillales	Streptococcaceae	Streptococcus	Streptococcus pneumoniae	79709	Host-associated	Animal-associated
SAMEA2335976	Blackwell	human ipd blood	Firmicutes	Bacilli	Lactobacillales	Streptococcaceae	Streptococcus	Streptococcus pneumoniae	83684	Host-associated	Animal-associated
SAMEA2335978	Blackwell	human ipd blood	Firmicutes	Bacilli	Lactobacillales	Streptococcaceae	Streptococcus	Streptococcus pneumoniae	77915	Host-associated	Animal-associated
SAMEA2335979	Blackwell	human ipd blood	Firmicutes	Bacilli	Lactobacillales	Streptococcaceae	Streptococcus	Streptococcus pneumoniae	84321	Host-associated	Animal-associated
SAMEA2335980	Blackwell	human ipd blood	Firmicutes	Bacilli	Lactobacillales	Streptococcaceae	Streptococcus	Streptococcus pneumoniae	86865	Host-associated	Animal-associated
SAMEA2335981	Blackwell	human ipd blood	Firmicutes	Bacilli	Lactobacillales	Streptococcaceae	Streptococcus	Streptococcus pneumoniae	82143	Host-associated	Animal-associated
SAMEA2335984	Blackwell	human ipd blood	Firmicutes	Bacilli	Lactobacillales	Streptococcaceae	Streptococcus	Streptococcus pneumoniae	82030	Host-associated	Animal-associated
SAMEA2335986	Blackwell	human ipd blood	Firmicutes	Bacilli	Lactobacillales	Streptococcaceae	Streptococcus	Streptococcus pneumoniae	85457	Host-associated	Animal-associated
SAMEA2335987	Blackwell	human ipd blood	Firmicutes	Bacilli	Lactobacillales	Streptococcaceae	Streptococcus	Streptococcus pneumoniae	79342	Host-associated	Animal-associated
SAMEA2335988	Blackwell	human ipd blood	Firmicutes	Bacilli	Lactobacillales	Streptococcaceae	Streptococcus	Streptococcus pneumoniae	77915	Host-associated	Animal-associated
SAMEA2335990	Blackwell	human ipd blood	Firmicutes	Bacilli	Lactobacillales	Streptococcaceae	Streptococcus	Streptococcus pneumoniae	82298	Host-associated	Animal-associated
SAMEA2335993	Blackwell	human ipd blood	Firmicutes	Bacilli	Lactobacillales	Streptococcaceae	Streptococcus	Streptococcus pneumoniae	82298	Host-associated	Animal-associated
SAMEA2335995	Blackwell	human ipd blood	Firmicutes	Bacilli	Lactobacillales	Streptococcaceae	Streptococcus	Streptococcus pneumoniae	84163	Host-associated	Animal-associated
SAMEA2335997	Blackwell	human ipd blood	Firmicutes	Bacilli	Lactobacillales	Streptococcaceae	Streptococcus	Streptococcus pneumoniae	82298	Host-associated	Animal-associated
SAMEA2335998	Blackwell	human ipd blood	Firmicutes	Bacilli	Lactobacillales	Streptococcaceae	Streptococcus	Streptococcus pneumoniae	82298	Host-associated	Animal-associated
SAMEA2336009	Blackwell	human ipd blood	Firmicutes	Bacilli	Lactobacillales	Streptococcaceae	Streptococcus	Streptococcus pneumoniae	81237	Host-associated	Animal-associated
SAMEA2336011	Blackwell	human ipd blood	Firmicutes	Bacilli	Lactobacillales	Streptococcaceae	Streptococcus	Streptococcus pneumoniae	82298	Host-associated	Animal-associated
SAMEA2336012	Blackwell	human ipd blood	Firmicutes	Bacilli	Lactobacillales	Streptococcaceae	Streptococcus	Streptococcus pneumoniae	87505	Host-associated	Animal-associated
SAMEA2336013	Blackwell	human ipd blood	Firmicutes	Bacilli	Lactobacillales	Streptococcaceae	Streptococcus	Streptococcus pneumoniae	86027	Host-associated	Animal-associated
SAMEA2336014	Blackwell	human ipd blood	Firmicutes	Bacilli	Lactobacillales	Streptococcaceae	Streptococcus	Streptococcus pneumoniae	82298	Host-associated	Animal-associated
SAMEA2336016	Blackwell	human ipd blood	Firmicutes	Bacilli	Lactobacillales	Streptococcaceae	Streptococcus	Streptococcus pneumoniae	82030	Host-associated	Animal-associated
SAMEA2336017	Blackwell	human ipd blood	Firmicutes	Bacilli	Lactobacillales	Streptococcaceae	Streptococcus	Streptococcus pneumoniae	83870	Host-associated	Animal-associated
SAMEA2336019	Blackwell	human ipd blood	Firmicutes	Bacilli	Lactobacillales	Streptococcaceae	Streptococcus	Streptococcus pneumoniae	82030	Host-associated	Animal-associated
SAMEA2336020	Blackwell	human ipd blood	Firmicutes	Bacilli	Lactobacillales	Streptococcaceae	Streptococcus	Streptococcus pneumoniae	82298	Host-associated	Animal-associated
SAMEA2336021	Blackwell	human ipd blood	Firmicutes	Bacilli	Lactobacillales	Streptococcaceae	Streptococcus	Streptococcus pneumoniae	82298	Host-associated	Animal-associated
SAMEA2336023	Blackwell	human ipd blood	Firmicutes	Bacilli	Lactobacillales	Streptococcaceae	Streptococcus	Streptococcus pneumoniae	82298	Host-associated	Animal-associated
SAMEA2336024	Blackwell	human ipd blood	Firmicutes	Bacilli	Lactobacillales	Streptococcaceae	Streptococcus	Streptococcus pneumoniae	80451	Host-associated	Animal-associated
SAMEA2336028	Blackwell	human ipd blood	Firmicutes	Bacilli	Lactobacillales	Streptococcaceae	Streptococcus	Streptococcus pneumoniae	85457	Host-associated	Animal-associated
SAMEA2336066	Blackwell	human ipd blood	Firmicutes	Bacilli	Lactobacillales	Streptococcaceae	Streptococcus	Streptococcus pneumoniae	85457	Host-associated	Animal-associated
SAMEA2336067	Blackwell	human ipd blood	Firmicutes	Bacilli	Lactobacillales	Streptococcaceae	Streptococcus	Streptococcus pneumoniae	82298	Host-associated	Animal-associated
SAMEA2336070	Blackwell	human ipd blood	Firmicutes	Bacilli	Lactobacillales	Streptococcaceae	Streptococcus	Streptococcus pneumoniae	84757	Host-associated	Animal-associated
SAMEA2336075	Blackwell	human ipd blood	Firmicutes	Bacilli	Lactobacillales	Streptococcaceae	Streptococcus	Streptococcus pneumoniae	82030	Host-associated	Animal-associated
SAMEA2336076	Blackwell	human ipd blood	Firmicutes	Bacilli	Lactobacillales	Streptococcaceae	Streptococcus	Streptococcus pneumoniae	82030	Host-associated	Animal-associated
SAMEA2336077	Blackwell	human ipd blood	Firmicutes	Bacilli	Lactobacillales	Streptococcaceae	Streptococcus	Streptococcus pneumoniae	87505	Host-associated	Animal-associated
SAMEA2336081	Blackwell	human ipd blood	Firmicutes	Bacilli	Lactobacillales	Streptococcaceae	Streptococcus	Streptococcus pneumoniae	82375	Host-associated	Animal-associated
SAMEA2336084	Blackwell	human ipd blood	Firmicutes	Bacilli	Lactobacillales	Streptococcaceae	Streptococcus	Streptococcus pneumoniae	85579	Host-associated	Animal-associated
SAMEA2336086	Blackwell	human ipd blood	Firmicutes	Bacilli	Lactobacillales	Streptococcaceae	Streptococcus	Streptococcus pneumoniae	88601	Host-associated	Animal-associated
SAMEA2336090	Blackwell	human ipd blood	Firmicutes	Bacilli	Lactobacillales	Streptococcaceae	Streptococcus	Streptococcus pneumoniae	83083	Host-associated	Animal-associated
SAMEA2336092	Blackwell	human ipd blood	Firmicutes	Bacilli	Lactobacillales	Streptococcaceae	Streptococcus	Streptococcus pneumoniae	77915	Host-associated	Animal-associated
SAMEA2336093	Blackwell	human ipd blood	Firmicutes	Bacilli	Lactobacillales	Streptococcaceae	Streptococcus	Streptococcus pneumoniae	83323	Host-associated	Animal-associated
SAMEA2336094	Blackwell	human ipd blood	Firmicutes	Bacilli	Lactobacillales	Streptococcaceae	Streptococcus	Streptococcus pneumoniae	82030	Host-associated	Animal-associated
SAMEA2336101	Blackwell	human ipd blood	Firmicutes	Bacilli	Lactobacillales	Streptococcaceae	Streptococcus	Streptococcus pneumoniae	87505	Host-associated	Animal-associated
SAMEA2336103	Blackwell	human ipd blood	Firmicutes	Bacilli	Lactobacillales	Streptococcaceae	Streptococcus	Streptococcus pneumoniae	83323	Host-associated	Animal-associated
SAMEA2336104	Blackwell	human ipd blood	Firmicutes	Bacilli	Lactobacillales	Streptococcaceae	Streptococcus	Streptococcus pneumoniae	82030	Host-associated	Animal-associated
SAMEA2336105	Blackwell	human ipd blood	Firmicutes	Bacilli	Lactobacillales	Streptococcaceae	Streptococcus	Streptococcus pneumoniae	82030	Host-associated	Animal-associated
SAMEA2336106	Blackwell	human ipd blood	Firmicutes	Bacilli	Lactobacillales	Streptococcaceae	Streptococcus	Streptococcus pneumoniae	79342	Host-associated	Animal-associated
SAMEA2336108	Blackwell	human ipd blood	Firmicutes	Bacilli	Lactobacillales	Streptococcaceae	Streptococcus	Streptococcus pneumoniae	82030	Host-associated	Animal-associated
SAMEA2336109	Blackwell	human ipd blood	Firmicutes	Bacilli	Lactobacillales	Streptococcaceae	Streptococcus	Streptococcus pneumoniae	83323	Host-associated	Animal-associated
SAMEA2336112	Blackwell	human ipd blood	Firmicutes	Bacilli	Lactobacillales	Streptococcaceae	Streptococcus	Streptococcus pneumoniae	82298	Host-associated	Animal-associated
SAMEA2336113	Blackwell	human ipd blood	Firmicutes	Bacilli	Lactobacillales	Streptococcaceae	Streptococcus	Streptococcus pneumoniae	84277	Host-associated	Animal-associated
SAMEA2336114	Blackwell	human ipd blood	Firmicutes	Bacilli	Lactobacillales	Streptococcaceae	Streptococcus	Streptococcus pneumoniae	87505	Host-associated	Animal-associated
SAMEA2336115	Blackwell	human ipd blood	Firmicutes	Bacilli	Lactobacillales	Streptococcaceae	Streptococcus	Streptococcus pneumoniae	83323	Host-associated	Animal-associated
SAMEA2336116	Blackwell	human ipd blood	Firmicutes	Bacilli	Lactobacillales	Streptococcaceae	Streptococcus	Streptococcus pneumoniae	85031	Host-associated	Animal-associated
SAMEA2336119	Blackwell	human ipd blood	Firmicutes	Bacilli	Lactobacillales	Streptococcaceae	Streptococcus	Streptococcus pneumoniae	82298	Host-associated	Animal-associated
SAMEA2336120	Blackwell	human ipd blood	Firmicutes	Bacilli	Lactobacillales	Streptococcaceae	Streptococcus	Streptococcus pneumoniae	82298	Host-associated	Animal-associated
SAMEA2336123	Blackwell	human ipd blood	Firmicutes	Bacilli	Lactobacillales	Streptococcaceae	Streptococcus	Streptococcus pneumoniae	79342	Host-associated	Animal-associated
SAMEA2336124	Blackwell	human ipd blood	Firmicutes	Bacilli	Lactobacillales	Streptococcaceae	Streptococcus	Streptococcus pneumoniae	85031	Host-associated	Animal-associated
SAMEA2336127	Blackwell	human ipd blood	Firmicutes	Bacilli	Lactobacillales	Streptococcaceae	Streptococcus	Streptococcus pneumoniae	85457	Host-associated	Animal-associated
SAMEA2336128	Blackwell	human ipd blood	Firmicutes	Bacilli	Lactobacillales	Streptococcaceae	Streptococcus	Streptococcus pneumoniae	87505	Host-associated	Animal-associated
SAMEA2336137	Blackwell	human ipd blood	Firmicutes	Bacilli	Lactobacillales	Streptococcaceae	Streptococcus	Streptococcus pneumoniae	82030	Host-associated	Animal-associated
SAMEA2336150	Blackwell	human ipd blood	Firmicutes	Bacilli	Lactobacillales	Streptococcaceae	Streptococcus	Streptococcus pneumoniae	82298	Host-associated	Animal-associated
SAMEA2336152	Blackwell	human ipd blood	Firmicutes	Bacilli	Lactobacillales	Streptococcaceae	Streptococcus	Streptococcus pneumoniae	80451	Host-associated	Animal-associated
SAMEA2336154	Blackwell	human ipd blood	Firmicutes	Bacilli	Lactobacillales	Streptococcaceae	Streptococcus	Streptococcus pneumoniae	79342	Host-associated	Animal-associated
SAMEA2336155	Blackwell	human ipd blood	Firmicutes	Bacilli	Lactobacillales	Streptococcaceae	Streptococcus	Streptococcus pneumoniae	82298	Host-associated	Animal-associated
SAMEA2336156	Blackwell	human ipd blood	Firmicutes	Bacilli	Lactobacillales	Streptococcaceae	Streptococcus	Streptococcus pneumoniae	83323	Host-associated	Animal-associated
SAMEA2336157	Blackwell	human ipd blood	Firmicutes	Bacilli	Lactobacillales	Streptococcaceae	Streptococcus	Streptococcus pneumoniae	82030	Host-associated	Animal-associated
SAMEA2336158	Blackwell	human ipd blood	Firmicutes	Bacilli	Lactobacillales	Streptococcaceae	Streptococcus	Streptococcus pneumoniae	84757	Host-associated	Animal-associated
SAMEA2336160	Blackwell	human ipd blood	Firmicutes	Bacilli	Lactobacillales	Streptococcaceae	Streptococcus	Streptococcus pneumoniae	82298	Host-associated	Animal-associated
SAMEA2336162	Blackwell	human ipd blood	Firmicutes	Bacilli	Lactobacillales	Streptococcaceae	Streptococcus	Streptococcus pneumoniae	88372	Host-associated	Animal-associated
SAMEA2336168	Blackwell	human ipd blood	Firmicutes	Bacilli	Lactobacillales	Streptococcaceae	Streptococcus	Streptococcus pneumoniae	89331	Host-associated	Animal-associated
SAMEA2336170	Blackwell	human ipd blood	Firmicutes	Bacilli	Lactobacillales	Streptococcaceae	Streptococcus	Streptococcus pneumoniae	83323	Host-associated	Animal-associated
SAMEA2336172	Blackwell	human ipd blood	Firmicutes	Bacilli	Lactobacillales	Streptococcaceae	Streptococcus	Streptococcus pneumoniae	82514	Host-associated	Animal-associated
SAMEA2336181	Blackwell	human ipd blood	Firmicutes	Bacilli	Lactobacillales	Streptococcaceae	Streptococcus	Streptococcus pneumoniae	83323	Host-associated	Animal-associated
SAMEA2336186	Blackwell	human ipd blood	Firmicutes	Bacilli	Lactobacillales	Streptococcaceae	Streptococcus	Streptococcus pneumoniae	84321	Host-associated	Animal-associated
SAMEA2336190	Blackwell	human ipd blood	Firmicutes	Bacilli	Lactobacillales	Streptococcaceae	Streptococcus	Streptococcus pneumoniae	81995	Host-associated	Animal-associated
SAMEA2336192	Blackwell	human ipd blood	Firmicutes	Bacilli	Lactobacillales	Streptococcaceae	Streptococcus	Streptococcus pneumoniae	88973	Host-associated	Animal-associated
SAMEA2336198	Blackwell	human ipd blood	Firmicutes	Bacilli	Lactobacillales	Streptococcaceae	Streptococcus	Streptococcus pneumoniae	84504	Host-associated	Animal-associated
SAMEA2336201	Blackwell	human ipd blood	Firmicutes	Bacilli	Lactobacillales	Streptococcaceae	Streptococcus	Streptococcus pneumoniae	88601	Host-associated	Animal-associated
SAMEA2336203	Blackwell	human ipd blood	Firmicutes	Bacilli	Lactobacillales	Streptococcaceae	Streptococcus	Streptococcus pneumoniae	86955	Host-associated	Animal-associated
SAMEA2336209	Blackwell	human ipd blood	Firmicutes	Bacilli	Lactobacillales	Streptococcaceae	Streptococcus	Streptococcus pneumoniae	88311	Host-associated	Animal-associated
SAMEA2336210	Blackwell	human ipd blood	Firmicutes	Bacilli	Lactobacillales	Streptococcaceae	Streptococcus	Streptococcus pneumoniae	84831	Host-associated	Animal-associated
SAMEA2336211	Blackwell	human ipd blood	Firmicutes	Bacilli	Lactobacillales	Streptococcaceae	Streptococcus	Streptococcus pneumoniae	81708	Host-associated	Animal-associated
SAMEA2434414	Blackwell	human ipd blood	Firmicutes	Bacilli	Lactobacillales	Streptococcaceae	Streptococcus	Streptococcus pneumoniae	83019	Host-associated	Animal-associated
SAMEA2434415	Blackwell	human ipd blood	Firmicutes	Bacilli	Lactobacillales	Streptococcaceae	Streptococcus	Streptococcus pneumoniae	82219	Host-associated	Animal-associated
SAMEA2434417	Blackwell	human ipd blood	Firmicutes	Bacilli	Lactobacillales	Streptococcaceae	Streptococcus	Streptococcus pneumoniae	86487	Host-associated	Animal-associated
SAMEA2434418	Blackwell	human ipd blood	Firmicutes	Bacilli	Lactobacillales	Streptococcaceae	Streptococcus	Streptococcus pneumoniae	86487	Host-associated	Animal-associated
SAMEA2434421	Blackwell	human ipd blood	Firmicutes	Bacilli	Lactobacillales	Streptococcaceae	Streptococcus	Streptococcus pneumoniae	82219	Host-associated	Animal-associated
SAMEA2434425	Blackwell	human ipd blood	Firmicutes	Bacilli	Lactobacillales	Streptococcaceae	Streptococcus	Streptococcus pneumoniae	81902	Host-associated	Animal-associated
SAMEA2434427	Blackwell	human ipd blood	Firmicutes	Bacilli	Lactobacillales	Streptococcaceae	Streptococcus	Streptococcus pneumoniae	86487	Host-associated	Animal-associated
SAMEA2434428	Blackwell	human ipd blood	Firmicutes	Bacilli	Lactobacillales	Streptococcaceae	Streptococcus	Streptococcus pneumoniae	86487	Host-associated	Animal-associated
SAMEA2434429	Blackwell	human ipd blood	Firmicutes	Bacilli	Lactobacillales	Streptococcaceae	Streptococcus	Streptococcus pneumoniae	84963	Host-associated	Animal-associated
SAMEA2434430	Blackwell	human ipd blood	Firmicutes	Bacilli	Lactobacillales	Streptococcaceae	Streptococcus	Streptococcus pneumoniae	84168	Host-associated	Animal-associated
SAMEA2434432	Blackwell	human ipd blood	Firmicutes	Bacilli	Lactobacillales	Streptococcaceae	Streptococcus	Streptococcus pneumoniae	82406	Host-associated	Animal-associated
SAMEA2434433	Blackwell	human ipd blood	Firmicutes	Bacilli	Lactobacillales	Streptococcaceae	Streptococcus	Streptococcus pneumoniae	81857	Host-associated	Animal-associated
SAMEA2434434	Blackwell	human ipd blood	Firmicutes	Bacilli	Lactobacillales	Streptococcaceae	Streptococcus	Streptococcus pneumoniae	82298	Host-associated	Animal-associated
SAMEA2434435	Blackwell	human ipd blood	Firmicutes	Bacilli	Lactobacillales	Streptococcaceae	Streptococcus	Streptococcus pneumoniae	84963	Host-associated	Animal-associated
SAMEA2434436	Blackwell	human ipd blood	Firmicutes	Bacilli	Lactobacillales	Streptococcaceae	Streptococcus	Streptococcus pneumoniae	86487	Host-associated	Animal-associated
SAMEA2434438	Blackwell	human ipd blood	Firmicutes	Bacilli	Lactobacillales	Streptococcaceae	Streptococcus	Streptococcus pneumoniae	83324	Host-associated	Animal-associated
SAMEA2434440	Blackwell	human ipd blood	Firmicutes	Bacilli	Lactobacillales	Streptococcaceae	Streptococcus	Streptococcus pneumoniae	85484	Host-associated	Animal-associated
SAMEA2434441	Blackwell	human ipd blood	Firmicutes	Bacilli	Lactobacillales	Streptococcaceae	Streptococcus	Streptococcus pneumoniae	83324	Host-associated	Animal-associated
SAMEA2434442	Blackwell	human ipd blood	Firmicutes	Bacilli	Lactobacillales	Streptococcaceae	Streptococcus	Streptococcus pneumoniae	84984	Host-associated	Animal-associated
SAMEA2434443	Blackwell	human ipd blood	Firmicutes	Bacilli	Lactobacillales	Streptococcaceae	Streptococcus	Streptococcus pneumoniae	82959	Host-associated	Animal-associated
SAMEA2434445	Blackwell	human ipd blood	Firmicutes	Bacilli	Lactobacillales	Streptococcaceae	Streptococcus	Streptococcus pneumoniae	82959	Host-associated	Animal-associated
SAMEA2434446	Blackwell	human ipd blood	Firmicutes	Bacilli	Lactobacillales	Streptococcaceae	Streptococcus	Streptococcus pneumoniae	82959	Host-associated	Animal-associated
SAMEA2434447	Blackwell	human ipd blood	Firmicutes	Bacilli	Lactobacillales	Streptococcaceae	Streptococcus	Streptococcus pneumoniae	81857	Host-associated	Animal-associated
SAMEA2434449	Blackwell	human ipd blood	Firmicutes	Bacilli	Lactobacillales	Streptococcaceae	Streptococcus	Streptococcus pneumoniae	86487	Host-associated	Animal-associated
SAMEA2434451	Blackwell	human ipd blood	Firmicutes	Bacilli	Lactobacillales	Streptococcaceae	Streptococcus	Streptococcus pneumoniae	82959	Host-associated	Animal-associated
SAMEA2434452	Blackwell	human ipd blood	Firmicutes	Bacilli	Lactobacillales	Streptococcaceae	Streptococcus	Streptococcus pneumoniae	86487	Host-associated	Animal-associated
SAMEA2434453	Blackwell	human ipd blood	Firmicutes	Bacilli	Lactobacillales	Streptococcaceae	Streptococcus	Streptococcus pneumoniae	85237	Host-associated	Animal-associated
SAMEA2434454	Blackwell	human ipd blood	Firmicutes	Bacilli	Lactobacillales	Streptococcaceae	Streptococcus	Streptococcus pneumoniae	84915	Host-associated	Animal-associated
SAMEA2434456	Blackwell	human ipd blood	Firmicutes	Bacilli	Lactobacillales	Streptococcaceae	Streptococcus	Streptococcus pneumoniae	82959	Host-associated	Animal-associated
SAMEA2434457	Blackwell	human ipd blood	Firmicutes	Bacilli	Lactobacillales	Streptococcaceae	Streptococcus	Streptococcus pneumoniae	81139	Host-associated	Animal-associated
SAMEA2434458	Blackwell	human ipd blood	Firmicutes	Bacilli	Lactobacillales	Streptococcaceae	Streptococcus	Streptococcus pneumoniae	88139	Host-associated	Animal-associated
SAMEA2434459	Blackwell	human ipd blood	Firmicutes	Bacilli	Lactobacillales	Streptococcaceae	Streptococcus	Streptococcus pneumoniae	83678	Host-associated	Animal-associated
SAMEA2434463	Blackwell	human ipd blood	Firmicutes	Bacilli	Lactobacillales	Streptococcaceae	Streptococcus	Streptococcus pneumoniae	86487	Host-associated	Animal-associated
SAMEA2434466	Blackwell	human ipd blood	Firmicutes	Bacilli	Lactobacillales	Streptococcaceae	Streptococcus	Streptococcus pneumoniae	83962	Host-associated	Animal-associated
SAMEA2434470	Blackwell	human ipd blood	Firmicutes	Bacilli	Lactobacillales	Streptococcaceae	Streptococcus	Streptococcus pneumoniae	85335	Host-associated	Animal-associated
SAMEA2434471	Blackwell	human ipd blood	Firmicutes	Bacilli	Lactobacillales	Streptococcaceae	Streptococcus	Streptococcus pneumoniae	89969	Host-associated	Animal-associated
SAMEA2434472	Blackwell	human ipd blood	Firmicutes	Bacilli	Lactobacillales	Streptococcaceae	Streptococcus	Streptococcus pneumoniae	86120	Host-associated	Animal-associated
SAMEA2434473	Blackwell	human ipd blood	Firmicutes	Bacilli	Lactobacillales	Streptococcaceae	Streptococcus	Streptococcus pneumoniae	85458	Host-associated	Animal-associated
SAMEA2434475	Blackwell	human ipd blood	Firmicutes	Bacilli	Lactobacillales	Streptococcaceae	Streptococcus	Streptococcus pneumoniae	87975	Host-associated	Animal-associated
SAMEA2434477	Blackwell	human ipd blood	Firmicutes	Bacilli	Lactobacillales	Streptococcaceae	Streptococcus	Streptococcus pneumoniae	85376	Host-associated	Animal-associated
SAMEA2434478	Blackwell	human ipd blood	Firmicutes	Bacilli	Lactobacillales	Streptococcaceae	Streptococcus	Streptococcus pneumoniae	85449	Host-associated	Animal-associated
SAMEA2434479	Blackwell	human ipd blood	Firmicutes	Bacilli	Lactobacillales	Streptococcaceae	Streptococcus	Streptococcus pneumoniae	85449	Host-associated	Animal-associated
SAMEA2434483	Blackwell	human ipd blood	Firmicutes	Bacilli	Lactobacillales	Streptococcaceae	Streptococcus	Streptococcus pneumoniae	88269	Host-associated	Animal-associated
SAMEA2434486	Blackwell	human ipd blood	Firmicutes	Bacilli	Lactobacillales	Streptococcaceae	Streptococcus	Streptococcus pneumoniae	86487	Host-associated	Animal-associated
SAMEA2434488	Blackwell	human ipd blood	Firmicutes	Bacilli	Lactobacillales	Streptococcaceae	Streptococcus	Streptococcus pneumoniae	85107	Host-associated	Animal-associated
SAMEA2434489	Blackwell	human ipd blood	Firmicutes	Bacilli	Lactobacillales	Streptococcaceae	Streptococcus	Streptococcus pneumoniae	81139	Host-associated	Animal-associated
SAMEA2434490	Blackwell	human ipd blood	Firmicutes	Bacilli	Lactobacillales	Streptococcaceae	Streptococcus	Streptococcus pneumoniae	81802	Host-associated	Animal-associated
SAMEA2434492	Blackwell	human ipd blood	Firmicutes	Bacilli	Lactobacillales	Streptococcaceae	Streptococcus	Streptococcus pneumoniae	82959	Host-associated	Animal-associated
SAMEA2434494	Blackwell	human ipd blood	Firmicutes	Bacilli	Lactobacillales	Streptococcaceae	Streptococcus	Streptococcus pneumoniae	87975	Host-associated	Animal-associated
SAMEA2434495	Blackwell	human ipd blood	Firmicutes	Bacilli	Lactobacillales	Streptococcaceae	Streptococcus	Streptococcus pneumoniae	82959	Host-associated	Animal-associated
SAMEA2434496	Blackwell	human ipd blood	Firmicutes	Bacilli	Lactobacillales	Streptococcaceae	Streptococcus	Streptococcus pneumoniae	81857	Host-associated	Animal-associated
SAMEA2434497	Blackwell	human ipd blood	Firmicutes	Bacilli	Lactobacillales	Streptococcaceae	Streptococcus	Streptococcus pneumoniae	86487	Host-associated	Animal-associated
SAMEA2434498	Blackwell	human ipd blood	Firmicutes	Bacilli	Lactobacillales	Streptococcaceae	Streptococcus	Streptococcus pneumoniae	86487	Host-associated	Animal-associated
SAMEA2434500	Blackwell	human ipd blood	Firmicutes	Bacilli	Lactobacillales	Streptococcaceae	Streptococcus	Streptococcus pneumoniae	85052	Host-associated	Animal-associated
SAMEA2434501	Blackwell	human ipd blood	Firmicutes	Bacilli	Lactobacillales	Streptococcaceae	Streptococcus	Streptococcus pneumoniae	84168	Host-associated	Animal-associated
SAMEA2434503	Blackwell	human ipd blood	Firmicutes	Bacilli	Lactobacillales	Streptococcaceae	Streptococcus	Streptococcus pneumoniae	87975	Host-associated	Animal-associated
SAMEA2434504	Blackwell	human ipd blood	Firmicutes	Bacilli	Lactobacillales	Streptococcaceae	Streptococcus	Streptococcus pneumoniae	87014	Host-associated	Animal-associated
SAMEA2434506	Blackwell	human ipd blood	Firmicutes	Bacilli	Lactobacillales	Streptococcaceae	Streptococcus	Streptococcus pneumoniae	82959	Host-associated	Animal-associated
SAMEA2434508	Blackwell	human ipd blood	Firmicutes	Bacilli	Lactobacillales	Streptococcaceae	Streptococcus	Streptococcus pneumoniae	79225	Host-associated	Animal-associated
SAMEA2434509	Blackwell	human ipd blood	Firmicutes	Bacilli	Lactobacillales	Streptococcaceae	Streptococcus	Streptococcus pneumoniae	87655	Host-associated	Animal-associated
SAMEA2434511	Blackwell	human ipd blood	Firmicutes	Bacilli	Lactobacillales	Streptococcaceae	Streptococcus	Streptococcus pneumoniae	84564	Host-associated	Animal-associated
SAMEA2434514	Blackwell	human ipd blood	Firmicutes	Bacilli	Lactobacillales	Streptococcaceae	Streptococcus	Streptococcus pneumoniae	82298	Host-associated	Animal-associated
SAMEA2434515	Blackwell	human ipd blood	Firmicutes	Bacilli	Lactobacillales	Streptococcaceae	Streptococcus	Streptococcus pneumoniae	79225	Host-associated	Animal-associated
SAMEA2434518	Blackwell	human ipd blood	Firmicutes	Bacilli	Lactobacillales	Streptococcaceae	Streptococcus	Streptococcus pneumoniae	86487	Host-associated	Animal-associated
SAMEA2434520	Blackwell	human ipd blood	Firmicutes	Bacilli	Lactobacillales	Streptococcaceae	Streptococcus	Streptococcus pneumoniae	88464	Host-associated	Animal-associated
SAMEA2434522	Blackwell	human ipd blood	Firmicutes	Bacilli	Lactobacillales	Streptococcaceae	Streptococcus	Streptococcus pneumoniae	86487	Host-associated	Animal-associated
SAMEA2434523	Blackwell	human ipd blood	Firmicutes	Bacilli	Lactobacillales	Streptococcaceae	Streptococcus	Streptococcus pneumoniae	84547	Host-associated	Animal-associated
SAMEA2434524	Blackwell	human ipd blood	Firmicutes	Bacilli	Lactobacillales	Streptococcaceae	Streptococcus	Streptococcus pneumoniae	82298	Host-associated	Animal-associated
SAMEA2434527	Blackwell	human ipd blood	Firmicutes	Bacilli	Lactobacillales	Streptococcaceae	Streptococcus	Streptococcus pneumoniae	87267	Host-associated	Animal-associated
SAMEA2434530	Blackwell	human ipd blood	Firmicutes	Bacilli	Lactobacillales	Streptococcaceae	Streptococcus	Streptococcus pneumoniae	88271	Host-associated	Animal-associated
SAMEA2434534	Blackwell	human ipd blood	Firmicutes	Bacilli	Lactobacillales	Streptococcaceae	Streptococcus	Streptococcus pneumoniae	84437	Host-associated	Animal-associated
SAMEA2434535	Blackwell	human ipd blood	Firmicutes	Bacilli	Lactobacillales	Streptococcaceae	Streptococcus	Streptococcus pneumoniae	86487	Host-associated	Animal-associated
SAMEA2434538	Blackwell	human ipd blood	Firmicutes	Bacilli	Lactobacillales	Streptococcaceae	Streptococcus	Streptococcus pneumoniae	82959	Host-associated	Animal-associated
SAMEA2434540	Blackwell	human ipd blood	Firmicutes	Bacilli	Lactobacillales	Streptococcaceae	Streptococcus	Streptococcus pneumoniae	88272	Host-associated	Animal-associated
SAMEA2434542	Blackwell	human ipd blood	Firmicutes	Bacilli	Lactobacillales	Streptococcaceae	Streptococcus	Streptococcus pneumoniae	86487	Host-associated	Animal-associated
SAMEA2434543	Blackwell	human ipd blood	Firmicutes	Bacilli	Lactobacillales	Streptococcaceae	Streptococcus	Streptococcus pneumoniae	84168	Host-associated	Animal-associated
SAMEA2434545	Blackwell	human ipd blood	Firmicutes	Bacilli	Lactobacillales	Streptococcaceae	Streptococcus	Streptococcus pneumoniae	87267	Host-associated	Animal-associated
SAMEA2434549	Blackwell	human ipd blood	Firmicutes	Bacilli	Lactobacillales	Streptococcaceae	Streptococcus	Streptococcus pneumoniae	79225	Host-associated	Animal-associated
SAMEA2434550	Blackwell	human ipd blood	Firmicutes	Bacilli	Lactobacillales	Streptococcaceae	Streptococcus	Streptococcus pneumoniae	81139	Host-associated	Animal-associated
SAMEA2434551	Blackwell	human ipd blood	Firmicutes	Bacilli	Lactobacillales	Streptococcaceae	Streptococcus	Streptococcus pneumoniae	86487	Host-associated	Animal-associated
SAMEA2434553	Blackwell	human ipd blood	Firmicutes	Bacilli	Lactobacillales	Streptococcaceae	Streptococcus	Streptococcus pneumoniae	89705	Host-associated	Animal-associated
SAMEA2434565	Blackwell	human ipd blood	Firmicutes	Bacilli	Lactobacillales	Streptococcaceae	Streptococcus	Streptococcus pneumoniae	82959	Host-associated	Animal-associated
SAMEA2434568	Blackwell	human ipd blood	Firmicutes	Bacilli	Lactobacillales	Streptococcaceae	Streptococcus	Streptococcus pneumoniae	88488	Host-associated	Animal-associated
SAMEA2434569	Blackwell	human ipd blood	Firmicutes	Bacilli	Lactobacillales	Streptococcaceae	Streptococcus	Streptococcus pneumoniae	86487	Host-associated	Animal-associated
SAMEA2434570	Blackwell	human ipd blood	Firmicutes	Bacilli	Lactobacillales	Streptococcaceae	Streptococcus	Streptococcus pneumoniae	82846	Host-associated	Animal-associated
SAMEA2434573	Blackwell	human ipd blood	Firmicutes	Bacilli	Lactobacillales	Streptococcaceae	Streptococcus	Streptococcus pneumoniae	84510	Host-associated	Animal-associated
SAMEA2434575	Blackwell	human ipd blood	Firmicutes	Bacilli	Lactobacillales	Streptococcaceae	Streptococcus	Streptococcus pneumoniae	82959	Host-associated	Animal-associated
SAMEA2434576	Blackwell	human ipd blood	Firmicutes	Bacilli	Lactobacillales	Streptococcaceae	Streptococcus	Streptococcus pneumoniae	86487	Host-associated	Animal-associated
SAMEA2434577	Blackwell	human ipd blood	Firmicutes	Bacilli	Lactobacillales	Streptococcaceae	Streptococcus	Streptococcus pneumoniae	83324	Host-associated	Animal-associated
SAMEA2434584	Blackwell	human ipd blood	Firmicutes	Bacilli	Lactobacillales	Streptococcaceae	Streptococcus	Streptococcus pneumoniae	86487	Host-associated	Animal-associated
SAMEA2434591	Blackwell	human ipd blood	Firmicutes	Bacilli	Lactobacillales	Streptococcaceae	Streptococcus	Streptococcus pneumoniae	82219	Host-associated	Animal-associated
SAMEA2434602	Blackwell	human ipd blood	Firmicutes	Bacilli	Lactobacillales	Streptococcaceae	Streptococcus	Streptococcus pneumoniae	84206	Host-associated	Animal-associated
SAMEA2434603	Blackwell	human ipd blood	Firmicutes	Bacilli	Lactobacillales	Streptococcaceae	Streptococcus	Streptococcus pneumoniae	84206	Host-associated	Animal-associated
SAMEA2434604	Blackwell	human ipd blood	Firmicutes	Bacilli	Lactobacillales	Streptococcaceae	Streptococcus	Streptococcus pneumoniae	81576	Host-associated	Animal-associated
SAMEA2434607	Blackwell	human ipd blood	Firmicutes	Bacilli	Lactobacillales	Streptococcaceae	Streptococcus	Streptococcus pneumoniae	89141	Host-associated	Animal-associated
SAMEA2434608	Blackwell	human ipd blood	Firmicutes	Bacilli	Lactobacillales	Streptococcaceae	Streptococcus	Streptococcus pneumoniae	86487	Host-associated	Animal-associated
SAMEA2434609	Blackwell	human ipd blood	Firmicutes	Bacilli	Lactobacillales	Streptococcaceae	Streptococcus	Streptococcus pneumoniae	88128	Host-associated	Animal-associated
SAMEA2434612	Blackwell	human ipd blood	Firmicutes	Bacilli	Lactobacillales	Streptococcaceae	Streptococcus	Streptococcus pneumoniae	87505	Host-associated	Animal-associated
SAMEA2434614	Blackwell	human ipd blood	Firmicutes	Bacilli	Lactobacillales	Streptococcaceae	Streptococcus	Streptococcus pneumoniae	84437	Host-associated	Animal-associated
SAMEA2434615	Blackwell	human ipd blood	Firmicutes	Bacilli	Lactobacillales	Streptococcaceae	Streptococcus	Streptococcus pneumoniae	86487	Host-associated	Animal-associated
SAMEA2434618	Blackwell	human ipd blood	Firmicutes	Bacilli	Lactobacillales	Streptococcaceae	Streptococcus	Streptococcus pneumoniae	82959	Host-associated	Animal-associated
SAMEA2434621	Blackwell	human ipd blood	Firmicutes	Bacilli	Lactobacillales	Streptococcaceae	Streptococcus	Streptococcus pneumoniae	79225	Host-associated	Animal-associated
SAMEA2434622	Blackwell	human ipd blood	Firmicutes	Bacilli	Lactobacillales	Streptococcaceae	Streptococcus	Streptococcus pneumoniae	87135	Host-associated	Animal-associated
SAMEA2434623	Blackwell	human ipd blood	Firmicutes	Bacilli	Lactobacillales	Streptococcaceae	Streptococcus	Streptococcus pneumoniae	89205	Host-associated	Animal-associated
SAMEA2434624	Blackwell	human ipd blood	Firmicutes	Bacilli	Lactobacillales	Streptococcaceae	Streptococcus	Streptococcus pneumoniae	80865	Host-associated	Animal-associated
SAMEA2434625	Blackwell	human ipd blood	Firmicutes	Bacilli	Lactobacillales	Streptococcaceae	Streptococcus	Streptococcus pneumoniae	88484	Host-associated	Animal-associated
SAMEA2434629	Blackwell	human ipd blood	Firmicutes	Bacilli	Lactobacillales	Streptococcaceae	Streptococcus	Streptococcus pneumoniae	84460	Host-associated	Animal-associated
SAMEA2434630	Blackwell	human ipd blood	Firmicutes	Bacilli	Lactobacillales	Streptococcaceae	Streptococcus	Streptococcus pneumoniae	84899	Host-associated	Animal-associated
SAMEA2434632	Blackwell	human ipd blood	Firmicutes	Bacilli	Lactobacillales	Streptococcaceae	Streptococcus	Streptococcus pneumoniae	81802	Host-associated	Animal-associated
SAMEA2434634	Blackwell	human ipd blood	Firmicutes	Bacilli	Lactobacillales	Streptococcaceae	Streptococcus	Streptococcus pneumoniae	85449	Host-associated	Animal-associated
SAMEA2434635	Blackwell	human ipd blood	Firmicutes	Bacilli	Lactobacillales	Streptococcaceae	Streptococcus	Streptococcus pneumoniae	83426	Host-associated	Animal-associated
SAMEA2434638	Blackwell	human ipd blood	Firmicutes	Bacilli	Lactobacillales	Streptococcaceae	Streptococcus	Streptococcus pneumoniae	84168	Host-associated	Animal-associated
SAMEA2434640	Blackwell	human ipd blood	Firmicutes	Bacilli	Lactobacillales	Streptococcaceae	Streptococcus	Streptococcus pneumoniae	85449	Host-associated	Animal-associated
SAMEA2434642	Blackwell	human ipd blood	Firmicutes	Bacilli	Lactobacillales	Streptococcaceae	Streptococcus	Streptococcus pneumoniae	86487	Host-associated	Animal-associated
SAMEA2434644	Blackwell	human ipd blood	Firmicutes	Bacilli	Lactobacillales	Streptococcaceae	Streptococcus	Streptococcus pneumoniae	81857	Host-associated	Animal-associated
SAMEA2434646	Blackwell	human ipd blood	Firmicutes	Bacilli	Lactobacillales	Streptococcaceae	Streptococcus	Streptococcus pneumoniae	86487	Host-associated	Animal-associated
SAMEA2434650	Blackwell	human ipd blood	Firmicutes	Bacilli	Lactobacillales	Streptococcaceae	Streptococcus	Streptococcus pneumoniae	86487	Host-associated	Animal-associated
SAMEA2434651	Blackwell	human ipd blood	Firmicutes	Bacilli	Lactobacillales	Streptococcaceae	Streptococcus	Streptococcus pneumoniae	79225	Host-associated	Animal-associated
SAMEA2434652	Blackwell	human ipd blood	Firmicutes	Bacilli	Lactobacillales	Streptococcaceae	Streptococcus	Streptococcus pneumoniae	81857	Host-associated	Animal-associated
SAMEA2434653	Blackwell	human ipd blood	Firmicutes	Bacilli	Lactobacillales	Streptococcaceae	Streptococcus	Streptococcus pneumoniae	84206	Host-associated	Animal-associated
SAMEA2434654	Blackwell	human ipd blood	Firmicutes	Bacilli	Lactobacillales	Streptococcaceae	Streptococcus	Streptococcus pneumoniae	86487	Host-associated	Animal-associated
SAMEA2434655	Blackwell	human ipd blood	Firmicutes	Bacilli	Lactobacillales	Streptococcaceae	Streptococcus	Streptococcus pneumoniae	81139	Host-associated	Animal-associated
SAMEA2434657	Blackwell	human ipd blood	Firmicutes	Bacilli	Lactobacillales	Streptococcaceae	Streptococcus	Streptococcus pneumoniae	86487	Host-associated	Animal-associated
SAMEA2434658	Blackwell	human ipd blood	Firmicutes	Bacilli	Lactobacillales	Streptococcaceae	Streptococcus	Streptococcus pneumoniae	81857	Host-associated	Animal-associated
SAMEA2434664	Blackwell	human ipd blood	Firmicutes	Bacilli	Lactobacillales	Streptococcaceae	Streptococcus	Streptococcus pneumoniae	86351	Host-associated	Animal-associated
SAMEA2434665	Blackwell	human ipd blood	Firmicutes	Bacilli	Lactobacillales	Streptococcaceae	Streptococcus	Streptococcus pneumoniae	81857	Host-associated	Animal-associated
SAMEA2434673	Blackwell	human ipd blood	Firmicutes	Bacilli	Lactobacillales	Streptococcaceae	Streptococcus	Streptococcus pneumoniae	89358	Host-associated	Animal-associated
SAMEA2434674	Blackwell	human ipd blood	Firmicutes	Bacilli	Lactobacillales	Streptococcaceae	Streptococcus	Streptococcus pneumoniae	79225	Host-associated	Animal-associated
SAMEA2434675	Blackwell	human ipd blood	Firmicutes	Bacilli	Lactobacillales	Streptococcaceae	Streptococcus	Streptococcus pneumoniae	82298	Host-associated	Animal-associated
SAMEA2434677	Blackwell	human ipd blood	Firmicutes	Bacilli	Lactobacillales	Streptococcaceae	Streptococcus	Streptococcus pneumoniae	85578	Host-associated	Animal-associated
SAMEA2434678	Blackwell	human ipd blood	Firmicutes	Bacilli	Lactobacillales	Streptococcaceae	Streptococcus	Streptococcus pneumoniae	82298	Host-associated	Animal-associated
SAMEA2434680	Blackwell	human ipd blood	Firmicutes	Bacilli	Lactobacillales	Streptococcaceae	Streptococcus	Streptococcus pneumoniae	83472	Host-associated	Animal-associated
SAMEA2434682	Blackwell	human ipd blood	Firmicutes	Bacilli	Lactobacillales	Streptococcaceae	Streptococcus	Streptococcus pneumoniae	84437	Host-associated	Animal-associated
SAMEA2434683	Blackwell	human ipd blood	Firmicutes	Bacilli	Lactobacillales	Streptococcaceae	Streptococcus	Streptococcus pneumoniae	83756	Host-associated	Animal-associated
SAMEA2434686	Blackwell	human ipd blood	Firmicutes	Bacilli	Lactobacillales	Streptococcaceae	Streptococcus	Streptococcus pneumoniae	86487	Host-associated	Animal-associated
SAMEA2434687	Blackwell	human ipd blood	Firmicutes	Bacilli	Lactobacillales	Streptococcaceae	Streptococcus	Streptococcus pneumoniae	79225	Host-associated	Animal-associated
SAMEA2434690	Blackwell	human ipd blood	Firmicutes	Bacilli	Lactobacillales	Streptococcaceae	Streptococcus	Streptococcus pneumoniae	83359	Host-associated	Animal-associated
SAMEA2434691	Blackwell	human ipd blood	Firmicutes	Bacilli	Lactobacillales	Streptococcaceae	Streptococcus	Streptococcus pneumoniae	79225	Host-associated	Animal-associated
SAMEA2434692	Blackwell	human ipd blood	Firmicutes	Bacilli	Lactobacillales	Streptococcaceae	Streptococcus	Streptococcus pneumoniae	82959	Host-associated	Animal-associated
SAMEA2434693	Blackwell	human ipd blood	Firmicutes	Bacilli	Lactobacillales	Streptococcaceae	Streptococcus	Streptococcus pneumoniae	87776	Host-associated	Animal-associated
SAMEA2434694	Blackwell	human ipd blood	Firmicutes	Bacilli	Lactobacillales	Streptococcaceae	Streptococcus	Streptococcus pneumoniae	90104	Host-associated	Animal-associated
SAMEA2434695	Blackwell	human ipd blood	Firmicutes	Bacilli	Lactobacillales	Streptococcaceae	Streptococcus	Streptococcus pneumoniae	81615	Host-associated	Animal-associated
SAMEA2434696	Blackwell	human ipd blood	Firmicutes	Bacilli	Lactobacillales	Streptococcaceae	Streptococcus	Streptococcus pneumoniae	87127	Host-associated	Animal-associated
SAMEA2434698	Blackwell	human ipd blood	Firmicutes	Bacilli	Lactobacillales	Streptococcaceae	Streptococcus	Streptococcus pneumoniae	82298	Host-associated	Animal-associated
SAMEA2434699	Blackwell	human ipd blood	Firmicutes	Bacilli	Lactobacillales	Streptococcaceae	Streptococcus	Streptococcus pneumoniae	83862	Host-associated	Animal-associated
SAMEA2434701	Blackwell	human ipd blood	Firmicutes	Bacilli	Lactobacillales	Streptococcaceae	Streptococcus	Streptococcus pneumoniae	81802	Host-associated	Animal-associated
SAMEA2434702	Blackwell	human ipd blood	Firmicutes	Bacilli	Lactobacillales	Streptococcaceae	Streptococcus	Streptococcus pneumoniae	82219	Host-associated	Animal-associated
SAMEA2434703	Blackwell	human ipd blood	Firmicutes	Bacilli	Lactobacillales	Streptococcaceae	Streptococcus	Streptococcus pneumoniae	83019	Host-associated	Animal-associated
SAMEA2434705	Blackwell	human ipd blood	Firmicutes	Bacilli	Lactobacillales	Streptococcaceae	Streptococcus	Streptococcus pneumoniae	86487	Host-associated	Animal-associated
SAMEA2434706	Blackwell	human ipd blood	Firmicutes	Bacilli	Lactobacillales	Streptococcaceae	Streptococcus	Streptococcus pneumoniae	81089	Host-associated	Animal-associated
SAMEA2434707	Blackwell	human ipd blood	Firmicutes	Bacilli	Lactobacillales	Streptococcaceae	Streptococcus	Streptococcus pneumoniae	89478	Host-associated	Animal-associated
SAMEA2434708	Blackwell	human ipd blood	Firmicutes	Bacilli	Lactobacillales	Streptococcaceae	Streptococcus	Streptococcus pneumoniae	83661	Host-associated	Animal-associated
SAMEA2434711	Blackwell	human ipd blood	Firmicutes	Bacilli	Lactobacillales	Streptococcaceae	Streptococcus	Streptococcus pneumoniae	87975	Host-associated	Animal-associated
SAMEA2434713	Blackwell	human ipd blood	Firmicutes	Bacilli	Lactobacillales	Streptococcaceae	Streptococcus	Streptococcus pneumoniae	89369	Host-associated	Animal-associated
SAMEA2434714	Blackwell	human ipd blood	Firmicutes	Bacilli	Lactobacillales	Streptococcaceae	Streptococcus	Streptococcus pneumoniae	85016	Host-associated	Animal-associated
SAMEA2434715	Blackwell	human ipd blood	Firmicutes	Bacilli	Lactobacillales	Streptococcaceae	Streptococcus	Streptococcus pneumoniae	84937	Host-associated	Animal-associated
SAMEA2434716	Blackwell	human ipd blood	Firmicutes	Bacilli	Lactobacillales	Streptococcaceae	Streptococcus	Streptococcus pneumoniae	81857	Host-associated	Animal-associated
SAMEA2434719	Blackwell	human ipd blood	Firmicutes	Bacilli	Lactobacillales	Streptococcaceae	Streptococcus	Streptococcus pneumoniae	83679	Host-associated	Animal-associated
SAMEA2434723	Blackwell	human ipd blood	Firmicutes	Bacilli	Lactobacillales	Streptococcaceae	Streptococcus	Streptococcus pneumoniae	88177	Host-associated	Animal-associated
SAMEA2434730	Blackwell	human ipd blood	Firmicutes	Bacilli	Lactobacillales	Streptococcaceae	Streptococcus	Streptococcus pneumoniae	87850	Host-associated	Animal-associated
SAMEA2434731	Blackwell	human ipd blood	Firmicutes	Bacilli	Lactobacillales	Streptococcaceae	Streptococcus	Streptococcus pneumoniae	83756	Host-associated	Animal-associated
SAMEA2434732	Blackwell	human ipd blood	Firmicutes	Bacilli	Lactobacillales	Streptococcaceae	Streptococcus	Streptococcus pneumoniae	81802	Host-associated	Animal-associated
SAMEA2434733	Blackwell	human ipd blood	Firmicutes	Bacilli	Lactobacillales	Streptococcaceae	Streptococcus	Streptococcus pneumoniae	85449	Host-associated	Animal-associated
SAMEA2434734	Blackwell	human ipd blood	Firmicutes	Bacilli	Lactobacillales	Streptococcaceae	Streptococcus	Streptococcus pneumoniae	80350	Host-associated	Animal-associated
SAMEA2434736	Blackwell	human ipd blood	Firmicutes	Bacilli	Lactobacillales	Streptococcaceae	Streptococcus	Streptococcus pneumoniae	83105	Host-associated	Animal-associated
SAMEA2434737	Blackwell	human ipd blood	Firmicutes	Bacilli	Lactobacillales	Streptococcaceae	Streptococcus	Streptococcus pneumoniae	86487	Host-associated	Animal-associated
SAMEA2434739	Blackwell	human ipd blood	Firmicutes	Bacilli	Lactobacillales	Streptococcaceae	Streptococcus	Streptococcus pneumoniae	86487	Host-associated	Animal-associated
SAMEA2434741	Blackwell	human ipd blood	Firmicutes	Bacilli	Lactobacillales	Streptococcaceae	Streptococcus	Streptococcus pneumoniae	87267	Host-associated	Animal-associated
SAMEA2434746	Blackwell	human ipd blood	Firmicutes	Bacilli	Lactobacillales	Streptococcaceae	Streptococcus	Streptococcus pneumoniae	82959	Host-associated	Animal-associated
SAMEA2434747	Blackwell	human ipd blood	Firmicutes	Bacilli	Lactobacillales	Streptococcaceae	Streptococcus	Streptococcus pneumoniae	85031	Host-associated	Animal-associated
SAMEA2434748	Blackwell	human ipd blood	Firmicutes	Bacilli	Lactobacillales	Streptococcaceae	Streptococcus	Streptococcus pneumoniae	82959	Host-associated	Animal-associated
SAMEA2434753	Blackwell	human ipd blood	Firmicutes	Bacilli	Lactobacillales	Streptococcaceae	Streptococcus	Streptococcus pneumoniae	82959	Host-associated	Animal-associated
SAMEA2434754	Blackwell	human ipd blood	Firmicutes	Bacilli	Lactobacillales	Streptococcaceae	Streptococcus	Streptococcus pneumoniae	87014	Host-associated	Animal-associated
SAMEA2434757	Blackwell	human ipd blood	Firmicutes	Bacilli	Lactobacillales	Streptococcaceae	Streptococcus	Streptococcus pneumoniae	83636	Host-associated	Animal-associated
SAMEA2434761	Blackwell	human ipd blood	Firmicutes	Bacilli	Lactobacillales	Streptococcaceae	Streptococcus	Streptococcus pneumoniae	84756	Host-associated	Animal-associated
SAMEA2434762	Blackwell	human ipd blood	Firmicutes	Bacilli	Lactobacillales	Streptococcaceae	Streptococcus	Streptococcus pneumoniae	84437	Host-associated	Animal-associated
SAMEA2434764	Blackwell	human ipd blood	Firmicutes	Bacilli	Lactobacillales	Streptococcaceae	Streptococcus	Streptococcus pneumoniae	85838	Host-associated	Animal-associated
SAMEA2434769	Blackwell	human ipd blood	Firmicutes	Bacilli	Lactobacillales	Streptococcaceae	Streptococcus	Streptococcus pneumoniae	85396	Host-associated	Animal-associated
SAMEA2434771	Blackwell	human ipd blood	Firmicutes	Bacilli	Lactobacillales	Streptococcaceae	Streptococcus	Streptococcus pneumoniae	82796	Host-associated	Animal-associated
SAMEA2434777	Blackwell	human ipd blood	Firmicutes	Bacilli	Lactobacillales	Streptococcaceae	Streptococcus	Streptococcus pneumoniae	81139	Host-associated	Animal-associated
SAMEA2434778	Blackwell	human ipd blood	Firmicutes	Bacilli	Lactobacillales	Streptococcaceae	Streptococcus	Streptococcus pneumoniae	85727	Host-associated	Animal-associated
SAMEA2434779	Blackwell	human ipd blood	Firmicutes	Bacilli	Lactobacillales	Streptococcaceae	Streptococcus	Streptococcus pneumoniae	84510	Host-associated	Animal-associated
SAMEA2434780	Blackwell	human ipd blood	Firmicutes	Bacilli	Lactobacillales	Streptococcaceae	Streptococcus	Streptococcus pneumoniae	79709	Host-associated	Animal-associated
SAMEA2434783	Blackwell	human ipd blood	Firmicutes	Bacilli	Lactobacillales	Streptococcaceae	Streptococcus	Streptococcus pneumoniae	82809	Host-associated	Animal-associated
SAMEA2434785	Blackwell	human ipd blood	Firmicutes	Bacilli	Lactobacillales	Streptococcaceae	Streptococcus	Streptococcus pneumoniae	86885	Host-associated	Animal-associated
SAMEA2434786	Blackwell	human ipd blood	Firmicutes	Bacilli	Lactobacillales	Streptococcaceae	Streptococcus	Streptococcus pneumoniae	80920	Host-associated	Animal-associated
SAMEA2434787	Blackwell	human ipd blood	Firmicutes	Bacilli	Lactobacillales	Streptococcaceae	Streptococcus	Streptococcus pneumoniae	84547	Host-associated	Animal-associated
SAMEA2434788	Blackwell	human ipd blood	Firmicutes	Bacilli	Lactobacillales	Streptococcaceae	Streptococcus	Streptococcus pneumoniae	87886	Host-associated	Animal-associated
SAMEA2434789	Blackwell	human ipd blood	Firmicutes	Bacilli	Lactobacillales	Streptococcaceae	Streptococcus	Streptococcus pneumoniae	86487	Host-associated	Animal-associated
SAMEA2434793	Blackwell	human ipd blood	Firmicutes	Bacilli	Lactobacillales	Streptococcaceae	Streptococcus	Streptococcus pneumoniae	86487	Host-associated	Animal-associated
SAMEA2434795	Blackwell	human ipd blood	Firmicutes	Bacilli	Lactobacillales	Streptococcaceae	Streptococcus	Streptococcus pneumoniae	81440	Host-associated	Animal-associated
SAMEA2434798	Blackwell	human ipd blood	Firmicutes	Bacilli	Lactobacillales	Streptococcaceae	Streptococcus	Streptococcus pneumoniae	84437	Host-associated	Animal-associated
SAMEA2434799	Blackwell	human ipd blood	Firmicutes	Bacilli	Lactobacillales	Streptococcaceae	Streptococcus	Streptococcus pneumoniae	84541	Host-associated	Animal-associated
SAMEA2434800	Blackwell	human ipd blood	Firmicutes	Bacilli	Lactobacillales	Streptococcaceae	Streptococcus	Streptococcus pneumoniae	86487	Host-associated	Animal-associated
SAMEA2434801	Blackwell	human ipd blood	Firmicutes	Bacilli	Lactobacillales	Streptococcaceae	Streptococcus	Streptococcus pneumoniae	81014	Host-associated	Animal-associated
SAMEA2434806	Blackwell	human ipd blood	Firmicutes	Bacilli	Lactobacillales	Streptococcaceae	Streptococcus	Streptococcus pneumoniae	84547	Host-associated	Animal-associated
SAMEA2434808	Blackwell	human ipd blood	Firmicutes	Bacilli	Lactobacillales	Streptococcaceae	Streptococcus	Streptococcus pneumoniae	85449	Host-associated	Animal-associated
SAMEA2434814	Blackwell	human ipd blood	Firmicutes	Bacilli	Lactobacillales	Streptococcaceae	Streptococcus	Streptococcus pneumoniae	83019	Host-associated	Animal-associated
SAMEA2434818	Blackwell	human ipd blood	Firmicutes	Bacilli	Lactobacillales	Streptococcaceae	Streptococcus	Streptococcus pneumoniae	85449	Host-associated	Animal-associated
SAMEA2434820	Blackwell	human ipd blood	Firmicutes	Bacilli	Lactobacillales	Streptococcaceae	Streptococcus	Streptococcus pneumoniae	83636	Host-associated	Animal-associated
SAMEA2434821	Blackwell	human ipd blood	Firmicutes	Bacilli	Lactobacillales	Streptococcaceae	Streptococcus	Streptococcus pneumoniae	82298	Host-associated	Animal-associated
SAMEA2434822	Blackwell	human ipd blood	Firmicutes	Bacilli	Lactobacillales	Streptococcaceae	Streptococcus	Streptococcus pneumoniae	83830	Host-associated	Animal-associated
SAMEA2434824	Blackwell	human ipd blood	Firmicutes	Bacilli	Lactobacillales	Streptococcaceae	Streptococcus	Streptococcus pneumoniae	84168	Host-associated	Animal-associated
SAMEA2434825	Blackwell	human ipd blood	Firmicutes	Bacilli	Lactobacillales	Streptococcaceae	Streptococcus	Streptococcus pneumoniae	82959	Host-associated	Animal-associated
SAMEA2434826	Blackwell	human ipd blood	Firmicutes	Bacilli	Lactobacillales	Streptococcaceae	Streptococcus	Streptococcus pneumoniae	87356	Host-associated	Animal-associated
SAMEA2434828	Blackwell	human ipd blood	Firmicutes	Bacilli	Lactobacillales	Streptococcaceae	Streptococcus	Streptococcus pneumoniae	85449	Host-associated	Animal-associated
SAMEA2434829	Blackwell	human ipd blood	Firmicutes	Bacilli	Lactobacillales	Streptococcaceae	Streptococcus	Streptococcus pneumoniae	86237	Host-associated	Animal-associated
SAMEA2434835	Blackwell	human ipd blood	Firmicutes	Bacilli	Lactobacillales	Streptococcaceae	Streptococcus	Streptococcus pneumoniae	86058	Host-associated	Animal-associated
SAMEA2434836	Blackwell	human ipd blood	Firmicutes	Bacilli	Lactobacillales	Streptococcaceae	Streptococcus	Streptococcus pneumoniae	82298	Host-associated	Animal-associated
SAMEA2434837	Blackwell	human ipd blood	Firmicutes	Bacilli	Lactobacillales	Streptococcaceae	Streptococcus	Streptococcus pneumoniae	81268	Host-associated	Animal-associated
SAMEA2434838	Blackwell	human ipd blood	Firmicutes	Bacilli	Lactobacillales	Streptococcaceae	Streptococcus	Streptococcus pneumoniae	80350	Host-associated	Animal-associated
SAMEA2434842	Blackwell	human ipd blood	Firmicutes	Bacilli	Lactobacillales	Streptococcaceae	Streptococcus	Streptococcus pneumoniae	82298	Host-associated	Animal-associated
SAMEA2434844	Blackwell	human ipd blood	Firmicutes	Bacilli	Lactobacillales	Streptococcaceae	Streptococcus	Streptococcus pneumoniae	83678	Host-associated	Animal-associated
SAMEA2434845	Blackwell	human ipd blood	Firmicutes	Bacilli	Lactobacillales	Streptococcaceae	Streptococcus	Streptococcus pneumoniae	77915	Host-associated	Animal-associated
SAMEA2467560	Blackwell	human ipd blood	Firmicutes	Bacilli	Lactobacillales	Streptococcaceae	Streptococcus	Streptococcus pneumoniae	83323	Host-associated	Animal-associated
SAMEA2467573	Blackwell	human ipd blood	Firmicutes	Bacilli	Lactobacillales	Streptococcaceae	Streptococcus	Streptococcus pneumoniae	86343	Host-associated	Animal-associated
SAMEA2467580	Blackwell	human ipd blood	Firmicutes	Bacilli	Lactobacillales	Streptococcaceae	Streptococcus	Streptococcus pneumoniae	82298	Host-associated	Animal-associated
SAMEA2467718	Blackwell	human ipd blood	Firmicutes	Bacilli	Lactobacillales	Streptococcaceae	Streptococcus	Streptococcus pneumoniae	82298	Host-associated	Animal-associated
SAMEA2467725	Blackwell	human ipd blood	Firmicutes	Bacilli	Lactobacillales	Streptococcaceae	Streptococcus	Streptococcus pneumoniae	81379	Host-associated	Animal-associated
SAMEA2467728	Blackwell	human ipd blood	Firmicutes	Bacilli	Lactobacillales	Streptococcaceae	Streptococcus	Streptococcus pneumoniae	82298	Host-associated	Animal-associated
SAMEA2467731	Blackwell	human ipd blood	Firmicutes	Bacilli	Lactobacillales	Streptococcaceae	Streptococcus	Streptococcus pneumoniae	83294	Host-associated	Animal-associated
SAMEA2467733	Blackwell	human ipd blood	Firmicutes	Bacilli	Lactobacillales	Streptococcaceae	Streptococcus	Streptococcus pneumoniae	79342	Host-associated	Animal-associated
SAMEA2467734	Blackwell	human ipd blood	Firmicutes	Bacilli	Lactobacillales	Streptococcaceae	Streptococcus	Streptococcus pneumoniae	87471	Host-associated	Animal-associated
SAMEA2467749	Blackwell	human ipd blood	Firmicutes	Bacilli	Lactobacillales	Streptococcaceae	Streptococcus	Streptococcus pneumoniae	81379	Host-associated	Animal-associated
SAMEA2467753	Blackwell	human ipd blood	Firmicutes	Bacilli	Lactobacillales	Streptococcaceae	Streptococcus	Streptococcus pneumoniae	82298	Host-associated	Animal-associated
SAMEA2467754	Blackwell	human ipd blood	Firmicutes	Bacilli	Lactobacillales	Streptococcaceae	Streptococcus	Streptococcus pneumoniae	82298	Host-associated	Animal-associated
SAMEA2467757	Blackwell	human ipd blood	Firmicutes	Bacilli	Lactobacillales	Streptococcaceae	Streptococcus	Streptococcus pneumoniae	82298	Host-associated	Animal-associated
SAMEA2467765	Blackwell	human ipd blood	Firmicutes	Bacilli	Lactobacillales	Streptococcaceae	Streptococcus	Streptococcus pneumoniae	79342	Host-associated	Animal-associated
SAMEA2467766	Blackwell	human ipd blood	Firmicutes	Bacilli	Lactobacillales	Streptococcaceae	Streptococcus	Streptococcus pneumoniae	85334	Host-associated	Animal-associated
SAMEA2521451	Blackwell	human ipd blood	Firmicutes	Bacilli	Lactobacillales	Streptococcaceae	Streptococcus	Streptococcus pneumoniae	86786	Host-associated	Animal-associated
SAMEA2521453	Blackwell	human ipd blood	Firmicutes	Bacilli	Lactobacillales	Streptococcaceae	Streptococcus	Streptococcus pneumoniae	79342	Host-associated	Animal-associated
SAMEA2521454	Blackwell	human ipd blood	Firmicutes	Bacilli	Lactobacillales	Streptococcaceae	Streptococcus	Streptococcus pneumoniae	88601	Host-associated	Animal-associated
SAMEA2521456	Blackwell	human ipd blood	Firmicutes	Bacilli	Lactobacillales	Streptococcaceae	Streptococcus	Streptococcus pneumoniae	83426	Host-associated	Animal-associated
SAMEA2521457	Blackwell	human ipd blood	Firmicutes	Bacilli	Lactobacillales	Streptococcaceae	Streptococcus	Streptococcus pneumoniae	82030	Host-associated	Animal-associated
SAMEA2521458	Blackwell	human ipd blood	Firmicutes	Bacilli	Lactobacillales	Streptococcaceae	Streptococcus	Streptococcus pneumoniae	87975	Host-associated	Animal-associated
SAMEA2521459	Blackwell	human ipd blood	Firmicutes	Bacilli	Lactobacillales	Streptococcaceae	Streptococcus	Streptococcus pneumoniae	82387	Host-associated	Animal-associated
SAMEA2521460	Blackwell	human ipd blood	Firmicutes	Bacilli	Lactobacillales	Streptococcaceae	Streptococcus	Streptococcus pneumoniae	89650	Host-associated	Animal-associated
SAMEA2521461	Blackwell	human ipd blood	Firmicutes	Bacilli	Lactobacillales	Streptococcaceae	Streptococcus	Streptococcus pneumoniae	80451	Host-associated	Animal-associated
SAMEA2521462	Blackwell	human ipd blood	Firmicutes	Bacilli	Lactobacillales	Streptococcaceae	Streptococcus	Streptococcus pneumoniae	82030	Host-associated	Animal-associated
SAMEA2521463	Blackwell	human ipd blood	Firmicutes	Bacilli	Lactobacillales	Streptococcaceae	Streptococcus	Streptococcus pneumoniae	82030	Host-associated	Animal-associated
SAMEA2521464	Blackwell	human ipd blood	Firmicutes	Bacilli	Lactobacillales	Streptococcaceae	Streptococcus	Streptococcus pneumoniae	87505	Host-associated	Animal-associated
SAMEA2521465	Blackwell	human ipd blood	Firmicutes	Bacilli	Lactobacillales	Streptococcaceae	Streptococcus	Streptococcus pneumoniae	83791	Host-associated	Animal-associated
SAMEA2521466	Blackwell	human ipd blood	Firmicutes	Bacilli	Lactobacillales	Streptococcaceae	Streptococcus	Streptococcus pneumoniae	83323	Host-associated	Animal-associated
SAMEA2521467	Blackwell	human ipd blood	Firmicutes	Bacilli	Lactobacillales	Streptococcaceae	Streptococcus	Streptococcus pneumoniae	83791	Host-associated	Animal-associated
SAMEA2521469	Blackwell	human ipd blood	Firmicutes	Bacilli	Lactobacillales	Streptococcaceae	Streptococcus	Streptococcus pneumoniae	87222	Host-associated	Animal-associated
SAMEA2521470	Blackwell	human ipd blood	Firmicutes	Bacilli	Lactobacillales	Streptococcaceae	Streptococcus	Streptococcus pneumoniae	82387	Host-associated	Animal-associated
SAMEA2521471	Blackwell	human ipd blood	Firmicutes	Bacilli	Lactobacillales	Streptococcaceae	Streptococcus	Streptococcus pneumoniae	87505	Host-associated	Animal-associated
SAMEA2521473	Blackwell	human ipd blood	Firmicutes	Bacilli	Lactobacillales	Streptococcaceae	Streptococcus	Streptococcus pneumoniae	82030	Host-associated	Animal-associated
SAMEA2521474	Blackwell	human ipd blood	Firmicutes	Bacilli	Lactobacillales	Streptococcaceae	Streptococcus	Streptococcus pneumoniae	86967	Host-associated	Animal-associated
SAMEA2521475	Blackwell	human ipd blood	Firmicutes	Bacilli	Lactobacillales	Streptococcaceae	Streptococcus	Streptococcus pneumoniae	82030	Host-associated	Animal-associated
SAMEA2521476	Blackwell	human ipd blood	Firmicutes	Bacilli	Lactobacillales	Streptococcaceae	Streptococcus	Streptococcus pneumoniae	85457	Host-associated	Animal-associated
SAMEA2521477	Blackwell	human ipd blood	Firmicutes	Bacilli	Lactobacillales	Streptococcaceae	Streptococcus	Streptococcus pneumoniae	84757	Host-associated	Animal-associated
SAMEA2521478	Blackwell	human ipd blood	Firmicutes	Bacilli	Lactobacillales	Streptococcaceae	Streptococcus	Streptococcus pneumoniae	82030	Host-associated	Animal-associated
SAMEA2521480	Blackwell	human ipd blood	Firmicutes	Bacilli	Lactobacillales	Streptococcaceae	Streptococcus	Streptococcus pneumoniae	88062	Host-associated	Animal-associated
SAMEA2521481	Blackwell	human ipd blood	Firmicutes	Bacilli	Lactobacillales	Streptococcaceae	Streptococcus	Streptococcus pneumoniae	79709	Host-associated	Animal-associated
SAMEA2521482	Blackwell	human ipd blood	Firmicutes	Bacilli	Lactobacillales	Streptococcaceae	Streptococcus	Streptococcus pneumoniae	82258	Host-associated	Animal-associated
SAMEA2521483	Blackwell	human ipd blood	Firmicutes	Bacilli	Lactobacillales	Streptococcaceae	Streptococcus	Streptococcus pneumoniae	83557	Host-associated	Animal-associated
SAMEA2521485	Blackwell	human ipd blood	Firmicutes	Bacilli	Lactobacillales	Streptococcaceae	Streptococcus	Streptococcus pneumoniae	84566	Host-associated	Animal-associated
SAMEA2521486	Blackwell	human ipd blood	Firmicutes	Bacilli	Lactobacillales	Streptococcaceae	Streptococcus	Streptococcus pneumoniae	82298	Host-associated	Animal-associated
SAMEA2521487	Blackwell	human ipd blood	Firmicutes	Bacilli	Lactobacillales	Streptococcaceae	Streptococcus	Streptococcus pneumoniae	81995	Host-associated	Animal-associated
SAMEA2521488	Blackwell	human ipd blood	Firmicutes	Bacilli	Lactobacillales	Streptococcaceae	Streptococcus	Streptococcus pneumoniae	79342	Host-associated	Animal-associated
SAMEA2521493	Blackwell	human ipd blood	Firmicutes	Bacilli	Lactobacillales	Streptococcaceae	Streptococcus	Streptococcus pneumoniae	83323	Host-associated	Animal-associated
SAMEA2521495	Blackwell	human ipd blood	Firmicutes	Bacilli	Lactobacillales	Streptococcaceae	Streptococcus	Streptococcus pneumoniae	83504	Host-associated	Animal-associated
SAMEA2521496	Blackwell	human ipd blood	Firmicutes	Bacilli	Lactobacillales	Streptococcaceae	Streptococcus	Streptococcus pneumoniae	79342	Host-associated	Animal-associated
SAMEA2521497	Blackwell	human ipd blood	Firmicutes	Bacilli	Lactobacillales	Streptococcaceae	Streptococcus	Streptococcus pneumoniae	89088	Host-associated	Animal-associated
SAMEA2521498	Blackwell	human ipd blood	Firmicutes	Bacilli	Lactobacillales	Streptococcaceae	Streptococcus	Streptococcus pneumoniae	83323	Host-associated	Animal-associated
SAMEA2521500	Blackwell	human ipd blood	Firmicutes	Bacilli	Lactobacillales	Streptococcaceae	Streptococcus	Streptococcus pneumoniae	82143	Host-associated	Animal-associated
SAMEA2521501	Blackwell	human ipd blood	Firmicutes	Bacilli	Lactobacillales	Streptococcaceae	Streptococcus	Streptococcus pneumoniae	83906	Host-associated	Animal-associated
SAMEA2521502	Blackwell	human ipd blood	Firmicutes	Bacilli	Lactobacillales	Streptococcaceae	Streptococcus	Streptococcus pneumoniae	86786	Host-associated	Animal-associated
SAMEA2521504	Blackwell	human ipd blood	Firmicutes	Bacilli	Lactobacillales	Streptococcaceae	Streptococcus	Streptococcus pneumoniae	87505	Host-associated	Animal-associated
SAMEA2521505	Blackwell	human ipd blood	Firmicutes	Bacilli	Lactobacillales	Streptococcaceae	Streptococcus	Streptococcus pneumoniae	86786	Host-associated	Animal-associated
SAMEA2521506	Blackwell	human ipd blood	Firmicutes	Bacilli	Lactobacillales	Streptococcaceae	Streptococcus	Streptococcus pneumoniae	82514	Host-associated	Animal-associated
SAMEA2521507	Blackwell	human ipd blood	Firmicutes	Bacilli	Lactobacillales	Streptococcaceae	Streptococcus	Streptococcus pneumoniae	82143	Host-associated	Animal-associated
SAMEA2521513	Blackwell	human ipd blood	Firmicutes	Bacilli	Lactobacillales	Streptococcaceae	Streptococcus	Streptococcus pneumoniae	85193	Host-associated	Animal-associated
SAMEA2521514	Blackwell	human ipd blood	Firmicutes	Bacilli	Lactobacillales	Streptococcaceae	Streptococcus	Streptococcus pneumoniae	83323	Host-associated	Animal-associated
SAMEA2521515	Blackwell	human ipd blood	Firmicutes	Bacilli	Lactobacillales	Streptococcaceae	Streptococcus	Streptococcus pneumoniae	86786	Host-associated	Animal-associated
SAMEA2521516	Blackwell	human ipd blood	Firmicutes	Bacilli	Lactobacillales	Streptococcaceae	Streptococcus	Streptococcus pneumoniae	82396	Host-associated	Animal-associated
SAMEA2521517	Blackwell	human ipd blood	Firmicutes	Bacilli	Lactobacillales	Streptococcaceae	Streptococcus	Streptococcus pneumoniae	80451	Host-associated	Animal-associated
SAMEA2521518	Blackwell	human ipd blood	Firmicutes	Bacilli	Lactobacillales	Streptococcaceae	Streptococcus	Streptococcus pneumoniae	83323	Host-associated	Animal-associated
SAMEA2521519	Blackwell	human ipd blood	Firmicutes	Bacilli	Lactobacillales	Streptococcaceae	Streptococcus	Streptococcus pneumoniae	89650	Host-associated	Animal-associated
SAMEA2521524	Blackwell	human ipd blood	Firmicutes	Bacilli	Lactobacillales	Streptococcaceae	Streptococcus	Streptococcus pneumoniae	83323	Host-associated	Animal-associated
SAMEA2521527	Blackwell	human ipd blood	Firmicutes	Bacilli	Lactobacillales	Streptococcaceae	Streptococcus	Streptococcus pneumoniae	88149	Host-associated	Animal-associated
SAMEA2521528	Blackwell	human ipd blood	Firmicutes	Bacilli	Lactobacillales	Streptococcaceae	Streptococcus	Streptococcus pneumoniae	83323	Host-associated	Animal-associated
SAMEA2521530	Blackwell	human ipd blood	Firmicutes	Bacilli	Lactobacillales	Streptococcaceae	Streptococcus	Streptococcus pneumoniae	83323	Host-associated	Animal-associated
SAMEA2521531	Blackwell	human ipd blood	Firmicutes	Bacilli	Lactobacillales	Streptococcaceae	Streptococcus	Streptococcus pneumoniae	85972	Host-associated	Animal-associated
SAMEA2521532	Blackwell	human ipd blood	Firmicutes	Bacilli	Lactobacillales	Streptococcaceae	Streptococcus	Streptococcus pneumoniae	88601	Host-associated	Animal-associated
SAMEA2521533	Blackwell	human ipd blood	Firmicutes	Bacilli	Lactobacillales	Streptococcaceae	Streptococcus	Streptococcus pneumoniae	85334	Host-associated	Animal-associated
SAMEA2521534	Blackwell	human ipd blood	Firmicutes	Bacilli	Lactobacillales	Streptococcaceae	Streptococcus	Streptococcus pneumoniae	83323	Host-associated	Animal-associated
SAMEA2521535	Blackwell	human ipd blood	Firmicutes	Bacilli	Lactobacillales	Streptococcaceae	Streptococcus	Streptococcus pneumoniae	85238	Host-associated	Animal-associated
SAMEA2521536	Blackwell	human ipd blood	Firmicutes	Bacilli	Lactobacillales	Streptococcaceae	Streptococcus	Streptococcus pneumoniae	79342	Host-associated	Animal-associated
SAMEA2521537	Blackwell	human ipd blood	Firmicutes	Bacilli	Lactobacillales	Streptococcaceae	Streptococcus	Streptococcus pneumoniae	85457	Host-associated	Animal-associated
SAMEA2521538	Blackwell	human ipd blood	Firmicutes	Bacilli	Lactobacillales	Streptococcaceae	Streptococcus	Streptococcus pneumoniae	87038	Host-associated	Animal-associated
SAMEA2521539	Blackwell	human ipd blood	Firmicutes	Bacilli	Lactobacillales	Streptococcaceae	Streptococcus	Streptococcus pneumoniae	88128	Host-associated	Animal-associated
SAMEA2521541	Blackwell	human ipd blood	Firmicutes	Bacilli	Lactobacillales	Streptococcaceae	Streptococcus	Streptococcus pneumoniae	79709	Host-associated	Animal-associated
SAMEA2521543	Blackwell	human ipd blood	Firmicutes	Bacilli	Lactobacillales	Streptococcaceae	Streptococcus	Streptococcus pneumoniae	85457	Host-associated	Animal-associated
SAMEA2521544	Blackwell	human ipd blood	Firmicutes	Bacilli	Lactobacillales	Streptococcaceae	Streptococcus	Streptococcus pneumoniae	82837	Host-associated	Animal-associated
SAMEA2521547	Blackwell	human ipd blood	Firmicutes	Bacilli	Lactobacillales	Streptococcaceae	Streptococcus	Streptococcus pneumoniae	82143	Host-associated	Animal-associated
SAMEA2521549	Blackwell	human ipd blood	Firmicutes	Bacilli	Lactobacillales	Streptococcaceae	Streptococcus	Streptococcus pneumoniae	83323	Host-associated	Animal-associated
SAMEA2521550	Blackwell	human ipd blood	Firmicutes	Bacilli	Lactobacillales	Streptococcaceae	Streptococcus	Streptococcus pneumoniae	83791	Host-associated	Animal-associated
SAMEA2521552	Blackwell	human ipd blood	Firmicutes	Bacilli	Lactobacillales	Streptococcaceae	Streptococcus	Streptococcus pneumoniae	83323	Host-associated	Animal-associated
SAMEA2521553	Blackwell	human ipd blood	Firmicutes	Bacilli	Lactobacillales	Streptococcaceae	Streptococcus	Streptococcus pneumoniae	85457	Host-associated	Animal-associated
SAMEA2521554	Blackwell	human ipd blood	Firmicutes	Bacilli	Lactobacillales	Streptococcaceae	Streptococcus	Streptococcus pneumoniae	83323	Host-associated	Animal-associated
SAMEA2521555	Blackwell	human ipd blood	Firmicutes	Bacilli	Lactobacillales	Streptococcaceae	Streptococcus	Streptococcus pneumoniae	85457	Host-associated	Animal-associated
SAMEA2521556	Blackwell	human ipd blood	Firmicutes	Bacilli	Lactobacillales	Streptococcaceae	Streptococcus	Streptococcus pneumoniae	88732	Host-associated	Animal-associated
SAMEA2521557	Blackwell	human ipd blood	Firmicutes	Bacilli	Lactobacillales	Streptococcaceae	Streptococcus	Streptococcus pneumoniae	83870	Host-associated	Animal-associated
SAMEA2521558	Blackwell	human ipd blood	Firmicutes	Bacilli	Lactobacillales	Streptococcaceae	Streptococcus	Streptococcus pneumoniae	79342	Host-associated	Animal-associated
SAMEA2521560	Blackwell	human ipd blood	Firmicutes	Bacilli	Lactobacillales	Streptococcaceae	Streptococcus	Streptococcus pneumoniae	81995	Host-associated	Animal-associated
SAMEA2521563	Blackwell	human ipd blood	Firmicutes	Bacilli	Lactobacillales	Streptococcaceae	Streptococcus	Streptococcus pneumoniae	85457	Host-associated	Animal-associated
SAMEA2521564	Blackwell	human ipd blood	Firmicutes	Bacilli	Lactobacillales	Streptococcaceae	Streptococcus	Streptococcus pneumoniae	88149	Host-associated	Animal-associated
SAMEA2521565	Blackwell	human ipd blood	Firmicutes	Bacilli	Lactobacillales	Streptococcaceae	Streptococcus	Streptococcus pneumoniae	85457	Host-associated	Animal-associated
SAMEA2521566	Blackwell	human ipd blood	Firmicutes	Bacilli	Lactobacillales	Streptococcaceae	Streptococcus	Streptococcus pneumoniae	82298	Host-associated	Animal-associated
SAMEA2521567	Blackwell	human ipd blood	Firmicutes	Bacilli	Lactobacillales	Streptococcaceae	Streptococcus	Streptococcus pneumoniae	82937	Host-associated	Animal-associated
SAMEA2521569	Blackwell	human ipd blood	Firmicutes	Bacilli	Lactobacillales	Streptococcaceae	Streptococcus	Streptococcus pneumoniae	88149	Host-associated	Animal-associated
SAMEA2521570	Blackwell	human ipd blood	Firmicutes	Bacilli	Lactobacillales	Streptococcaceae	Streptococcus	Streptococcus pneumoniae	86786	Host-associated	Animal-associated
SAMEA2521571	Blackwell	human ipd blood	Firmicutes	Bacilli	Lactobacillales	Streptococcaceae	Streptococcus	Streptococcus pneumoniae	82298	Host-associated	Animal-associated
SAMEA2521572	Blackwell	human ipd blood	Firmicutes	Bacilli	Lactobacillales	Streptococcaceae	Streptococcus	Streptococcus pneumoniae	85457	Host-associated	Animal-associated
SAMEA2521573	Blackwell	human ipd blood	Firmicutes	Bacilli	Lactobacillales	Streptococcaceae	Streptococcus	Streptococcus pneumoniae	82298	Host-associated	Animal-associated
SAMEA2521574	Blackwell	human ipd blood	Firmicutes	Bacilli	Lactobacillales	Streptococcaceae	Streptococcus	Streptococcus pneumoniae	81708	Host-associated	Animal-associated
SAMEA2521575	Blackwell	human ipd blood	Firmicutes	Bacilli	Lactobacillales	Streptococcaceae	Streptococcus	Streptococcus pneumoniae	79342	Host-associated	Animal-associated
SAMEA2521579	Blackwell	human ipd blood	Firmicutes	Bacilli	Lactobacillales	Streptococcaceae	Streptococcus	Streptococcus pneumoniae	88128	Host-associated	Animal-associated
SAMEA2521580	Blackwell	human ipd blood	Firmicutes	Bacilli	Lactobacillales	Streptococcaceae	Streptococcus	Streptococcus pneumoniae	84566	Host-associated	Animal-associated
SAMEA2521581	Blackwell	human ipd blood	Firmicutes	Bacilli	Lactobacillales	Streptococcaceae	Streptococcus	Streptococcus pneumoniae	88283	Host-associated	Animal-associated
SAMEA2521582	Blackwell	human ipd blood	Firmicutes	Bacilli	Lactobacillales	Streptococcaceae	Streptococcus	Streptococcus pneumoniae	79342	Host-associated	Animal-associated
SAMEA2521584	Blackwell	human ipd blood	Firmicutes	Bacilli	Lactobacillales	Streptococcaceae	Streptococcus	Streptococcus pneumoniae	84491	Host-associated	Animal-associated
SAMEA2521585	Blackwell	human ipd blood	Firmicutes	Bacilli	Lactobacillales	Streptococcaceae	Streptococcus	Streptococcus pneumoniae	82143	Host-associated	Animal-associated
SAMEA2521587	Blackwell	human ipd blood	Firmicutes	Bacilli	Lactobacillales	Streptococcaceae	Streptococcus	Streptococcus pneumoniae	79342	Host-associated	Animal-associated
SAMEA2521588	Blackwell	human ipd blood	Firmicutes	Bacilli	Lactobacillales	Streptococcaceae	Streptococcus	Streptococcus pneumoniae	83791	Host-associated	Animal-associated
SAMEA2521589	Blackwell	human ipd blood	Firmicutes	Bacilli	Lactobacillales	Streptococcaceae	Streptococcus	Streptococcus pneumoniae	85457	Host-associated	Animal-associated
SAMEA2521591	Blackwell	human ipd blood	Firmicutes	Bacilli	Lactobacillales	Streptococcaceae	Streptococcus	Streptococcus pneumoniae	87222	Host-associated	Animal-associated
SAMEA2521592	Blackwell	human ipd blood	Firmicutes	Bacilli	Lactobacillales	Streptococcaceae	Streptococcus	Streptococcus pneumoniae	86786	Host-associated	Animal-associated
SAMEA2521593	Blackwell	human ipd blood	Firmicutes	Bacilli	Lactobacillales	Streptococcaceae	Streptococcus	Streptococcus pneumoniae	85457	Host-associated	Animal-associated
SAMEA2521595	Blackwell	human ipd blood	Firmicutes	Bacilli	Lactobacillales	Streptococcaceae	Streptococcus	Streptococcus pneumoniae	82143	Host-associated	Animal-associated
SAMEA2521596	Blackwell	human ipd blood	Firmicutes	Bacilli	Lactobacillales	Streptococcaceae	Streptococcus	Streptococcus pneumoniae	88149	Host-associated	Animal-associated
SAMEA2521597	Blackwell	human ipd blood	Firmicutes	Bacilli	Lactobacillales	Streptococcaceae	Streptococcus	Streptococcus pneumoniae	83791	Host-associated	Animal-associated
SAMEA2521598	Blackwell	human ipd blood	Firmicutes	Bacilli	Lactobacillales	Streptococcaceae	Streptococcus	Streptococcus pneumoniae	85930	Host-associated	Animal-associated
SAMEA2521599	Blackwell	human ipd blood	Firmicutes	Bacilli	Lactobacillales	Streptococcaceae	Streptococcus	Streptococcus pneumoniae	82937	Host-associated	Animal-associated
SAMEA2521600	Blackwell	human ipd blood	Firmicutes	Bacilli	Lactobacillales	Streptococcaceae	Streptococcus	Streptococcus pneumoniae	80451	Host-associated	Animal-associated
SAMEA2521601	Blackwell	human ipd blood	Firmicutes	Bacilli	Lactobacillales	Streptococcaceae	Streptococcus	Streptococcus pneumoniae	83323	Host-associated	Animal-associated
SAMEA2521602	Blackwell	human ipd blood	Firmicutes	Bacilli	Lactobacillales	Streptococcaceae	Streptococcus	Streptococcus pneumoniae	83323	Host-associated	Animal-associated
SAMEA2521605	Blackwell	human ipd blood	Firmicutes	Bacilli	Lactobacillales	Streptococcaceae	Streptococcus	Streptococcus pneumoniae	83019	Host-associated	Animal-associated
SAMEA2521607	Blackwell	human ipd blood	Firmicutes	Bacilli	Lactobacillales	Streptococcaceae	Streptococcus	Streptococcus pneumoniae	86786	Host-associated	Animal-associated
SAMEA2521608	Blackwell	human ipd blood	Firmicutes	Bacilli	Lactobacillales	Streptococcaceae	Streptococcus	Streptococcus pneumoniae	85457	Host-associated	Animal-associated
SAMEA2521609	Blackwell	human ipd blood	Firmicutes	Bacilli	Lactobacillales	Streptococcaceae	Streptococcus	Streptococcus pneumoniae	81815	Host-associated	Animal-associated
SAMEA2521610	Blackwell	human ipd blood	Firmicutes	Bacilli	Lactobacillales	Streptococcaceae	Streptococcus	Streptococcus pneumoniae	83535	Host-associated	Animal-associated
SAMEA2521611	Blackwell	human ipd blood	Firmicutes	Bacilli	Lactobacillales	Streptococcaceae	Streptococcus	Streptococcus pneumoniae	86786	Host-associated	Animal-associated
SAMEA2521612	Blackwell	human ipd blood	Firmicutes	Bacilli	Lactobacillales	Streptococcaceae	Streptococcus	Streptococcus pneumoniae	83787	Host-associated	Animal-associated
SAMEA2521613	Blackwell	human ipd blood	Firmicutes	Bacilli	Lactobacillales	Streptococcaceae	Streptococcus	Streptococcus pneumoniae	83323	Host-associated	Animal-associated
SAMEA2521614	Blackwell	human ipd blood	Firmicutes	Bacilli	Lactobacillales	Streptococcaceae	Streptococcus	Streptococcus pneumoniae	82298	Host-associated	Animal-associated
SAMEA2521615	Blackwell	human ipd blood	Firmicutes	Bacilli	Lactobacillales	Streptococcaceae	Streptococcus	Streptococcus pneumoniae	82298	Host-associated	Animal-associated
SAMEA2521616	Blackwell	human ipd blood	Firmicutes	Bacilli	Lactobacillales	Streptococcaceae	Streptococcus	Streptococcus pneumoniae	85451	Host-associated	Animal-associated
SAMEA2521617	Blackwell	human ipd blood	Firmicutes	Bacilli	Lactobacillales	Streptococcaceae	Streptococcus	Streptococcus pneumoniae	77915	Host-associated	Animal-associated
SAMEA2521618	Blackwell	human ipd blood	Firmicutes	Bacilli	Lactobacillales	Streptococcaceae	Streptococcus	Streptococcus pneumoniae	82298	Host-associated	Animal-associated
SAMEA2521619	Blackwell	human ipd blood	Firmicutes	Bacilli	Lactobacillales	Streptococcaceae	Streptococcus	Streptococcus pneumoniae	85457	Host-associated	Animal-associated
SAMEA2521620	Blackwell	human ipd blood	Firmicutes	Bacilli	Lactobacillales	Streptococcaceae	Streptococcus	Streptococcus pneumoniae	85457	Host-associated	Animal-associated
SAMEA2521621	Blackwell	human ipd blood	Firmicutes	Bacilli	Lactobacillales	Streptococcaceae	Streptococcus	Streptococcus pneumoniae	89266	Host-associated	Animal-associated
SAMEA2521623	Blackwell	human ipd blood	Firmicutes	Bacilli	Lactobacillales	Streptococcaceae	Streptococcus	Streptococcus pneumoniae	83323	Host-associated	Animal-associated
SAMEA2521624	Blackwell	human ipd blood	Firmicutes	Bacilli	Lactobacillales	Streptococcaceae	Streptococcus	Streptococcus pneumoniae	82375	Host-associated	Animal-associated
SAMEA2521625	Blackwell	human ipd blood	Firmicutes	Bacilli	Lactobacillales	Streptococcaceae	Streptococcus	Streptococcus pneumoniae	85457	Host-associated	Animal-associated
SAMEA2521626	Blackwell	human ipd blood	Firmicutes	Bacilli	Lactobacillales	Streptococcaceae	Streptococcus	Streptococcus pneumoniae	85150	Host-associated	Animal-associated
SAMEA2521628	Blackwell	human ipd blood	Firmicutes	Bacilli	Lactobacillales	Streptococcaceae	Streptococcus	Streptococcus pneumoniae	88149	Host-associated	Animal-associated
SAMEA2521629	Blackwell	human ipd blood	Firmicutes	Bacilli	Lactobacillales	Streptococcaceae	Streptococcus	Streptococcus pneumoniae	86786	Host-associated	Animal-associated
SAMEA2521630	Blackwell	human ipd blood	Firmicutes	Bacilli	Lactobacillales	Streptococcaceae	Streptococcus	Streptococcus pneumoniae	88149	Host-associated	Animal-associated
SAMEA2521634	Blackwell	human ipd blood	Firmicutes	Bacilli	Lactobacillales	Streptococcaceae	Streptococcus	Streptococcus pneumoniae	82298	Host-associated	Animal-associated
SAMEA2521637	Blackwell	human ipd blood	Firmicutes	Bacilli	Lactobacillales	Streptococcaceae	Streptococcus	Streptococcus pneumoniae	82937	Host-associated	Animal-associated
SAMEA2521639	Blackwell	human ipd blood	Firmicutes	Bacilli	Lactobacillales	Streptococcaceae	Streptococcus	Streptococcus pneumoniae	82143	Host-associated	Animal-associated
SAMEA2521640	Blackwell	human ipd blood	Firmicutes	Bacilli	Lactobacillales	Streptococcaceae	Streptococcus	Streptococcus pneumoniae	83791	Host-associated	Animal-associated
SAMEA2521641	Blackwell	human ipd blood	Firmicutes	Bacilli	Lactobacillales	Streptococcaceae	Streptococcus	Streptococcus pneumoniae	82030	Host-associated	Animal-associated
SAMEA2521642	Blackwell	human ipd blood	Firmicutes	Bacilli	Lactobacillales	Streptococcaceae	Streptococcus	Streptococcus pneumoniae	88338	Host-associated	Animal-associated
SAMEA2521643	Blackwell	human ipd blood	Firmicutes	Bacilli	Lactobacillales	Streptococcaceae	Streptococcus	Streptococcus pneumoniae	81995	Host-associated	Animal-associated
SAMEA2521646	Blackwell	human ipd blood	Firmicutes	Bacilli	Lactobacillales	Streptococcaceae	Streptococcus	Streptococcus pneumoniae	83323	Host-associated	Animal-associated
SAMEA2521647	Blackwell	human ipd blood	Firmicutes	Bacilli	Lactobacillales	Streptococcaceae	Streptococcus	Streptococcus pneumoniae	83323	Host-associated	Animal-associated
SAMEA2521648	Blackwell	human ipd blood	Firmicutes	Bacilli	Lactobacillales	Streptococcaceae	Streptococcus	Streptococcus pneumoniae	87505	Host-associated	Animal-associated
SAMEA2521649	Blackwell	human ipd blood	Firmicutes	Bacilli	Lactobacillales	Streptococcaceae	Streptococcus	Streptococcus pneumoniae	83323	Host-associated	Animal-associated
SAMEA2521651	Blackwell	human ipd blood	Firmicutes	Bacilli	Lactobacillales	Streptococcaceae	Streptococcus	Streptococcus pneumoniae	83923	Host-associated	Animal-associated
SAMEA2521653	Blackwell	human ipd blood	Firmicutes	Bacilli	Lactobacillales	Streptococcaceae	Streptococcus	Streptococcus pneumoniae	82143	Host-associated	Animal-associated
SAMEA2521654	Blackwell	human ipd blood	Firmicutes	Bacilli	Lactobacillales	Streptococcaceae	Streptococcus	Streptococcus pneumoniae	83323	Host-associated	Animal-associated
SAMEA2521655	Blackwell	human ipd blood	Firmicutes	Bacilli	Lactobacillales	Streptococcaceae	Streptococcus	Streptococcus pneumoniae	84103	Host-associated	Animal-associated
SAMEA2521656	Blackwell	human ipd blood	Firmicutes	Bacilli	Lactobacillales	Streptococcaceae	Streptococcus	Streptococcus pneumoniae	84842	Host-associated	Animal-associated
SAMEA2521657	Blackwell	human ipd blood	Firmicutes	Bacilli	Lactobacillales	Streptococcaceae	Streptococcus	Streptococcus pneumoniae	85457	Host-associated	Animal-associated
SAMEA2521659	Blackwell	human ipd blood	Firmicutes	Bacilli	Lactobacillales	Streptococcaceae	Streptococcus	Streptococcus pneumoniae	82298	Host-associated	Animal-associated
SAMEA2521662	Blackwell	human ipd blood	Firmicutes	Bacilli	Lactobacillales	Streptococcaceae	Streptococcus	Streptococcus pneumoniae	82298	Host-associated	Animal-associated
SAMEA2521664	Blackwell	human ipd blood	Firmicutes	Bacilli	Lactobacillales	Streptococcaceae	Streptococcus	Streptococcus pneumoniae	81435	Host-associated	Animal-associated
SAMEA2521665	Blackwell	human ipd blood	Firmicutes	Bacilli	Lactobacillales	Streptococcaceae	Streptococcus	Streptococcus pneumoniae	88601	Host-associated	Animal-associated
SAMEA2521666	Blackwell	human ipd blood	Firmicutes	Bacilli	Lactobacillales	Streptococcaceae	Streptococcus	Streptococcus pneumoniae	82030	Host-associated	Animal-associated
SAMEA2521668	Blackwell	human ipd blood	Firmicutes	Bacilli	Lactobacillales	Streptococcaceae	Streptococcus	Streptococcus pneumoniae	85411	Host-associated	Animal-associated
SAMEA2521670	Blackwell	human ipd blood	Firmicutes	Bacilli	Lactobacillales	Streptococcaceae	Streptococcus	Streptococcus pneumoniae	83323	Host-associated	Animal-associated
SAMEA2521672	Blackwell	human ipd blood	Firmicutes	Bacilli	Lactobacillales	Streptococcaceae	Streptococcus	Streptococcus pneumoniae	79709	Host-associated	Animal-associated
SAMEA2521674	Blackwell	human ipd blood	Firmicutes	Bacilli	Lactobacillales	Streptococcaceae	Streptococcus	Streptococcus pneumoniae	84321	Host-associated	Animal-associated
SAMEA2521675	Blackwell	human ipd blood	Firmicutes	Bacilli	Lactobacillales	Streptococcaceae	Streptococcus	Streptococcus pneumoniae	80451	Host-associated	Animal-associated
SAMEA2521676	Blackwell	human ipd blood	Firmicutes	Bacilli	Lactobacillales	Streptococcaceae	Streptococcus	Streptococcus pneumoniae	83870	Host-associated	Animal-associated
SAMEA2521677	Blackwell	human ipd blood	Firmicutes	Bacilli	Lactobacillales	Streptococcaceae	Streptococcus	Streptococcus pneumoniae	83870	Host-associated	Animal-associated
SAMEA2521678	Blackwell	human ipd blood	Firmicutes	Bacilli	Lactobacillales	Streptococcaceae	Streptococcus	Streptococcus pneumoniae	88777	Host-associated	Animal-associated
SAMEA2521679	Blackwell	human ipd blood	Firmicutes	Bacilli	Lactobacillales	Streptococcaceae	Streptococcus	Streptococcus pneumoniae	79342	Host-associated	Animal-associated
SAMEA2521680	Blackwell	human ipd blood	Firmicutes	Bacilli	Lactobacillales	Streptococcaceae	Streptococcus	Streptococcus pneumoniae	85457	Host-associated	Animal-associated
SAMEA2521681	Blackwell	human ipd blood	Firmicutes	Bacilli	Lactobacillales	Streptococcaceae	Streptococcus	Streptococcus pneumoniae	86966	Host-associated	Animal-associated
SAMEA2521682	Blackwell	human ipd blood	Firmicutes	Bacilli	Lactobacillales	Streptococcaceae	Streptococcus	Streptococcus pneumoniae	86944	Host-associated	Animal-associated
SAMEA2521685	Blackwell	human ipd blood	Firmicutes	Bacilli	Lactobacillales	Streptococcaceae	Streptococcus	Streptococcus pneumoniae	82375	Host-associated	Animal-associated
SAMEA2521692	Blackwell	human ipd blood	Firmicutes	Bacilli	Lactobacillales	Streptococcaceae	Streptococcus	Streptococcus pneumoniae	87505	Host-associated	Animal-associated
SAMEA2521693	Blackwell	human ipd blood	Firmicutes	Bacilli	Lactobacillales	Streptococcaceae	Streptococcus	Streptococcus pneumoniae	88149	Host-associated	Animal-associated
SAMEA2521694	Blackwell	human ipd blood	Firmicutes	Bacilli	Lactobacillales	Streptococcaceae	Streptococcus	Streptococcus pneumoniae	83323	Host-associated	Animal-associated
SAMEA2521697	Blackwell	human ipd blood	Firmicutes	Bacilli	Lactobacillales	Streptococcaceae	Streptococcus	Streptococcus pneumoniae	85031	Host-associated	Animal-associated
SAMEA2521699	Blackwell	human ipd blood	Firmicutes	Bacilli	Lactobacillales	Streptococcaceae	Streptococcus	Streptococcus pneumoniae	88149	Host-associated	Animal-associated
SAMEA2521701	Blackwell	human ipd blood	Firmicutes	Bacilli	Lactobacillales	Streptococcaceae	Streptococcus	Streptococcus pneumoniae	85457	Host-associated	Animal-associated
SAMEA2521702	Blackwell	human ipd blood	Firmicutes	Bacilli	Lactobacillales	Streptococcaceae	Streptococcus	Streptococcus pneumoniae	82298	Host-associated	Animal-associated
SAMEA2521704	Blackwell	human ipd blood	Firmicutes	Bacilli	Lactobacillales	Streptococcaceae	Streptococcus	Streptococcus pneumoniae	83082	Host-associated	Animal-associated
SAMEA2521705	Blackwell	human ipd blood	Firmicutes	Bacilli	Lactobacillales	Streptococcaceae	Streptococcus	Streptococcus pneumoniae	84504	Host-associated	Animal-associated
SAMEA2521707	Blackwell	human ipd blood	Firmicutes	Bacilli	Lactobacillales	Streptococcaceae	Streptococcus	Streptococcus pneumoniae	83323	Host-associated	Animal-associated
SAMEA2521709	Blackwell	human ipd blood	Firmicutes	Bacilli	Lactobacillales	Streptococcaceae	Streptococcus	Streptococcus pneumoniae	86608	Host-associated	Animal-associated
SAMEA2521711	Blackwell	human ipd blood	Firmicutes	Bacilli	Lactobacillales	Streptococcaceae	Streptococcus	Streptococcus pneumoniae	82937	Host-associated	Animal-associated
SAMEA2521712	Blackwell	human ipd blood	Firmicutes	Bacilli	Lactobacillales	Streptococcaceae	Streptococcus	Streptococcus pneumoniae	79342	Host-associated	Animal-associated
SAMEA2521715	Blackwell	human ipd blood	Firmicutes	Bacilli	Lactobacillales	Streptococcaceae	Streptococcus	Streptococcus pneumoniae	83083	Host-associated	Animal-associated
SAMEA2521716	Blackwell	human ipd blood	Firmicutes	Bacilli	Lactobacillales	Streptococcaceae	Streptococcus	Streptococcus pneumoniae	87505	Host-associated	Animal-associated
SAMEA2521717	Blackwell	human ipd blood	Firmicutes	Bacilli	Lactobacillales	Streptococcaceae	Streptococcus	Streptococcus pneumoniae	85579	Host-associated	Animal-associated
SAMEA2521718	Blackwell	human ipd blood	Firmicutes	Bacilli	Lactobacillales	Streptococcaceae	Streptococcus	Streptococcus pneumoniae	85515	Host-associated	Animal-associated
SAMEA2521719	Blackwell	human ipd blood	Firmicutes	Bacilli	Lactobacillales	Streptococcaceae	Streptococcus	Streptococcus pneumoniae	88028	Host-associated	Animal-associated
SAMEA2521721	Blackwell	human ipd blood	Firmicutes	Bacilli	Lactobacillales	Streptococcaceae	Streptococcus	Streptococcus pneumoniae	86786	Host-associated	Animal-associated
SAMEA2521722	Blackwell	human ipd blood	Firmicutes	Bacilli	Lactobacillales	Streptococcaceae	Streptococcus	Streptococcus pneumoniae	83323	Host-associated	Animal-associated
SAMEA2521723	Blackwell	human ipd blood	Firmicutes	Bacilli	Lactobacillales	Streptococcaceae	Streptococcus	Streptococcus pneumoniae	84319	Host-associated	Animal-associated
SAMEA2521724	Blackwell	human ipd blood	Firmicutes	Bacilli	Lactobacillales	Streptococcaceae	Streptococcus	Streptococcus pneumoniae	88260	Host-associated	Animal-associated
SAMEA2521726	Blackwell	human ipd blood	Firmicutes	Bacilli	Lactobacillales	Streptococcaceae	Streptococcus	Streptococcus pneumoniae	84543	Host-associated	Animal-associated
SAMEA2521727	Blackwell	human ipd blood	Firmicutes	Bacilli	Lactobacillales	Streptococcaceae	Streptococcus	Streptococcus pneumoniae	77915	Host-associated	Animal-associated
SAMEA2521729	Blackwell	human ipd blood	Firmicutes	Bacilli	Lactobacillales	Streptococcaceae	Streptococcus	Streptococcus pneumoniae	85515	Host-associated	Animal-associated
SAMEA2521730	Blackwell	human ipd blood	Firmicutes	Bacilli	Lactobacillales	Streptococcaceae	Streptococcus	Streptococcus pneumoniae	82387	Host-associated	Animal-associated
SAMEA2521731	Blackwell	human ipd blood	Firmicutes	Bacilli	Lactobacillales	Streptococcaceae	Streptococcus	Streptococcus pneumoniae	87222	Host-associated	Animal-associated
SAMEA2521733	Blackwell	human ipd blood	Firmicutes	Bacilli	Lactobacillales	Streptococcaceae	Streptococcus	Streptococcus pneumoniae	87505	Host-associated	Animal-associated
SAMEA2521734	Blackwell	human ipd blood	Firmicutes	Bacilli	Lactobacillales	Streptococcaceae	Streptococcus	Streptococcus pneumoniae	88601	Host-associated	Animal-associated
SAMEA2521735	Blackwell	human ipd blood	Firmicutes	Bacilli	Lactobacillales	Streptococcaceae	Streptococcus	Streptococcus pneumoniae	84321	Host-associated	Animal-associated
SAMEA2521736	Blackwell	human ipd blood	Firmicutes	Bacilli	Lactobacillales	Streptococcaceae	Streptococcus	Streptococcus pneumoniae	82387	Host-associated	Animal-associated
SAMEA2521737	Blackwell	human ipd blood	Firmicutes	Bacilli	Lactobacillales	Streptococcaceae	Streptococcus	Streptococcus pneumoniae	82030	Host-associated	Animal-associated
SAMEA2521740	Blackwell	human ipd blood	Firmicutes	Bacilli	Lactobacillales	Streptococcaceae	Streptococcus	Streptococcus pneumoniae	88601	Host-associated	Animal-associated
SAMEA2521741	Blackwell	human ipd blood	Firmicutes	Bacilli	Lactobacillales	Streptococcaceae	Streptococcus	Streptococcus pneumoniae	82298	Host-associated	Animal-associated
SAMEA2521743	Blackwell	human ipd blood	Firmicutes	Bacilli	Lactobacillales	Streptococcaceae	Streptococcus	Streptococcus pneumoniae	82030	Host-associated	Animal-associated
SAMEA2521744	Blackwell	human ipd blood	Firmicutes	Bacilli	Lactobacillales	Streptococcaceae	Streptococcus	Streptococcus pneumoniae	81995	Host-associated	Animal-associated
SAMEA2521745	Blackwell	human ipd blood	Firmicutes	Bacilli	Lactobacillales	Streptococcaceae	Streptococcus	Streptococcus pneumoniae	82143	Host-associated	Animal-associated
SAMEA2521747	Blackwell	human ipd blood	Firmicutes	Bacilli	Lactobacillales	Streptococcaceae	Streptococcus	Streptococcus pneumoniae	83323	Host-associated	Animal-associated
SAMEA2521748	Blackwell	human ipd blood	Firmicutes	Bacilli	Lactobacillales	Streptococcaceae	Streptococcus	Streptococcus pneumoniae	83323	Host-associated	Animal-associated
SAMEA2521749	Blackwell	human ipd blood	Firmicutes	Bacilli	Lactobacillales	Streptococcaceae	Streptococcus	Streptococcus pneumoniae	84757	Host-associated	Animal-associated
SAMEA2521750	Blackwell	human ipd blood	Firmicutes	Bacilli	Lactobacillales	Streptococcaceae	Streptococcus	Streptococcus pneumoniae	80801	Host-associated	Animal-associated
SAMEA2521753	Blackwell	human ipd blood	Firmicutes	Bacilli	Lactobacillales	Streptococcaceae	Streptococcus	Streptococcus pneumoniae	84757	Host-associated	Animal-associated
SAMEA2521754	Blackwell	human ipd blood	Firmicutes	Bacilli	Lactobacillales	Streptococcaceae	Streptococcus	Streptococcus pneumoniae	82143	Host-associated	Animal-associated
SAMEA2521755	Blackwell	human ipd blood	Firmicutes	Bacilli	Lactobacillales	Streptococcaceae	Streptococcus	Streptococcus pneumoniae	82438	Host-associated	Animal-associated
SAMEA2521758	Blackwell	human ipd blood	Firmicutes	Bacilli	Lactobacillales	Streptococcaceae	Streptococcus	Streptococcus pneumoniae	83791	Host-associated	Animal-associated
SAMEA2521759	Blackwell	human ipd blood	Firmicutes	Bacilli	Lactobacillales	Streptococcaceae	Streptococcus	Streptococcus pneumoniae	84093	Host-associated	Animal-associated
SAMEA2521760	Blackwell	human ipd blood	Firmicutes	Bacilli	Lactobacillales	Streptococcaceae	Streptococcus	Streptococcus pneumoniae	87505	Host-associated	Animal-associated
SAMEA2521761	Blackwell	human ipd blood	Firmicutes	Bacilli	Lactobacillales	Streptococcaceae	Streptococcus	Streptococcus pneumoniae	86786	Host-associated	Animal-associated
SAMEA2521762	Blackwell	human ipd blood	Firmicutes	Bacilli	Lactobacillales	Streptococcaceae	Streptococcus	Streptococcus pneumoniae	81815	Host-associated	Animal-associated
SAMEA2521763	Blackwell	human ipd blood	Firmicutes	Bacilli	Lactobacillales	Streptococcaceae	Streptococcus	Streptococcus pneumoniae	83870	Host-associated	Animal-associated
SAMEA2521764	Blackwell	human ipd blood	Firmicutes	Bacilli	Lactobacillales	Streptococcaceae	Streptococcus	Streptococcus pneumoniae	83323	Host-associated	Animal-associated
SAMEA2521765	Blackwell	human ipd blood	Firmicutes	Bacilli	Lactobacillales	Streptococcaceae	Streptococcus	Streptococcus pneumoniae	87222	Host-associated	Animal-associated
SAMEA2521766	Blackwell	human ipd blood	Firmicutes	Bacilli	Lactobacillales	Streptococcaceae	Streptococcus	Streptococcus pneumoniae	86786	Host-associated	Animal-associated
SAMEA2521768	Blackwell	human ipd blood	Firmicutes	Bacilli	Lactobacillales	Streptococcaceae	Streptococcus	Streptococcus pneumoniae	83323	Host-associated	Animal-associated
SAMEA2521769	Blackwell	human ipd blood	Firmicutes	Bacilli	Lactobacillales	Streptococcaceae	Streptococcus	Streptococcus pneumoniae	82837	Host-associated	Animal-associated
SAMEA2521770	Blackwell	human ipd blood	Firmicutes	Bacilli	Lactobacillales	Streptococcaceae	Streptococcus	Streptococcus pneumoniae	87222	Host-associated	Animal-associated
SAMEA2521772	Blackwell	human ipd blood	Firmicutes	Bacilli	Lactobacillales	Streptococcaceae	Streptococcus	Streptococcus pneumoniae	83323	Host-associated	Animal-associated
SAMEA2521773	Blackwell	human ipd blood	Firmicutes	Bacilli	Lactobacillales	Streptococcaceae	Streptococcus	Streptococcus pneumoniae	84543	Host-associated	Animal-associated
SAMEA2521774	Blackwell	human ipd blood	Firmicutes	Bacilli	Lactobacillales	Streptococcaceae	Streptococcus	Streptococcus pneumoniae	87505	Host-associated	Animal-associated
SAMEA2521775	Blackwell	human ipd blood	Firmicutes	Bacilli	Lactobacillales	Streptococcaceae	Streptococcus	Streptococcus pneumoniae	82143	Host-associated	Animal-associated
SAMEA2521777	Blackwell	human ipd blood	Firmicutes	Bacilli	Lactobacillales	Streptococcaceae	Streptococcus	Streptococcus pneumoniae	87505	Host-associated	Animal-associated
SAMEA2521778	Blackwell	human ipd blood	Firmicutes	Bacilli	Lactobacillales	Streptococcaceae	Streptococcus	Streptococcus pneumoniae	83870	Host-associated	Animal-associated
SAMEA2521779	Blackwell	human ipd blood	Firmicutes	Bacilli	Lactobacillales	Streptococcaceae	Streptococcus	Streptococcus pneumoniae	81995	Host-associated	Animal-associated
SAMEA2521780	Blackwell	human ipd blood	Firmicutes	Bacilli	Lactobacillales	Streptococcaceae	Streptococcus	Streptococcus pneumoniae	83323	Host-associated	Animal-associated
SAMEA2521784	Blackwell	human ipd blood	Firmicutes	Bacilli	Lactobacillales	Streptococcaceae	Streptococcus	Streptococcus pneumoniae	87505	Host-associated	Animal-associated
SAMEA2521786	Blackwell	human ipd blood	Firmicutes	Bacilli	Lactobacillales	Streptococcaceae	Streptococcus	Streptococcus pneumoniae	84757	Host-associated	Animal-associated
SAMEA2521787	Blackwell	human ipd blood	Firmicutes	Bacilli	Lactobacillales	Streptococcaceae	Streptococcus	Streptococcus pneumoniae	87222	Host-associated	Animal-associated
SAMEA2521788	Blackwell	human ipd blood	Firmicutes	Bacilli	Lactobacillales	Streptococcaceae	Streptococcus	Streptococcus pneumoniae	81995	Host-associated	Animal-associated
SAMEA2521789	Blackwell	human ipd blood	Firmicutes	Bacilli	Lactobacillales	Streptococcaceae	Streptococcus	Streptococcus pneumoniae	86786	Host-associated	Animal-associated
SAMEA2521790	Blackwell	human ipd blood	Firmicutes	Bacilli	Lactobacillales	Streptococcaceae	Streptococcus	Streptococcus pneumoniae	83870	Host-associated	Animal-associated
SAMEA2521795	Blackwell	human ipd blood	Firmicutes	Bacilli	Lactobacillales	Streptococcaceae	Streptococcus	Streptococcus pneumoniae	80451	Host-associated	Animal-associated
SAMEA2521796	Blackwell	human ipd blood	Firmicutes	Bacilli	Lactobacillales	Streptococcaceae	Streptococcus	Streptococcus pneumoniae	83791	Host-associated	Animal-associated
SAMEA2521797	Blackwell	human ipd blood	Firmicutes	Bacilli	Lactobacillales	Streptococcaceae	Streptococcus	Streptococcus pneumoniae	82143	Host-associated	Animal-associated
SAMEA2521799	Blackwell	human ipd blood	Firmicutes	Bacilli	Lactobacillales	Streptococcaceae	Streptococcus	Streptococcus pneumoniae	85457	Host-associated	Animal-associated
SAMEA2521800	Blackwell	human ipd blood	Firmicutes	Bacilli	Lactobacillales	Streptococcaceae	Streptococcus	Streptococcus pneumoniae	81995	Host-associated	Animal-associated
SAMEA2521801	Blackwell	human ipd blood	Firmicutes	Bacilli	Lactobacillales	Streptococcaceae	Streptococcus	Streptococcus pneumoniae	83323	Host-associated	Animal-associated
SAMEA2521802	Blackwell	human ipd blood	Firmicutes	Bacilli	Lactobacillales	Streptococcaceae	Streptococcus	Streptococcus pneumoniae	87505	Host-associated	Animal-associated
SAMEA2521803	Blackwell	human ipd blood	Firmicutes	Bacilli	Lactobacillales	Streptococcaceae	Streptococcus	Streptococcus pneumoniae	83181	Host-associated	Animal-associated
SAMEA2521804	Blackwell	human ipd blood	Firmicutes	Bacilli	Lactobacillales	Streptococcaceae	Streptococcus	Streptococcus pneumoniae	87160	Host-associated	Animal-associated
SAMEA2521805	Blackwell	human ipd blood	Firmicutes	Bacilli	Lactobacillales	Streptococcaceae	Streptococcus	Streptococcus pneumoniae	85457	Host-associated	Animal-associated
SAMEA2521806	Blackwell	human ipd blood	Firmicutes	Bacilli	Lactobacillales	Streptococcaceae	Streptococcus	Streptococcus pneumoniae	80451	Host-associated	Animal-associated
SAMEA2521808	Blackwell	human ipd blood	Firmicutes	Bacilli	Lactobacillales	Streptococcaceae	Streptococcus	Streptococcus pneumoniae	82375	Host-associated	Animal-associated
SAMEA2521809	Blackwell	human ipd blood	Firmicutes	Bacilli	Lactobacillales	Streptococcaceae	Streptococcus	Streptococcus pneumoniae	86634	Host-associated	Animal-associated
SAMEA2521810	Blackwell	human ipd blood	Firmicutes	Bacilli	Lactobacillales	Streptococcaceae	Streptococcus	Streptococcus pneumoniae	79342	Host-associated	Animal-associated
SAMEA2521811	Blackwell	human ipd blood	Firmicutes	Bacilli	Lactobacillales	Streptococcaceae	Streptococcus	Streptococcus pneumoniae	84748	Host-associated	Animal-associated
SAMEA2521813	Blackwell	human ipd blood	Firmicutes	Bacilli	Lactobacillales	Streptococcaceae	Streptococcus	Streptococcus pneumoniae	80451	Host-associated	Animal-associated
SAMEA2521814	Blackwell	human ipd blood	Firmicutes	Bacilli	Lactobacillales	Streptococcaceae	Streptococcus	Streptococcus pneumoniae	86786	Host-associated	Animal-associated
SAMEA2521818	Blackwell	human ipd blood	Firmicutes	Bacilli	Lactobacillales	Streptococcaceae	Streptococcus	Streptococcus pneumoniae	83083	Host-associated	Animal-associated
SAMEA2521819	Blackwell	human ipd blood	Firmicutes	Bacilli	Lactobacillales	Streptococcaceae	Streptococcus	Streptococcus pneumoniae	82298	Host-associated	Animal-associated
SAMEA2521821	Blackwell	human ipd blood	Firmicutes	Bacilli	Lactobacillales	Streptococcaceae	Streptococcus	Streptococcus pneumoniae	83557	Host-associated	Animal-associated
SAMEA2521824	Blackwell	human ipd blood	Firmicutes	Bacilli	Lactobacillales	Streptococcaceae	Streptococcus	Streptococcus pneumoniae	86604	Host-associated	Animal-associated
SAMEA2521829	Blackwell	human ipd blood	Firmicutes	Bacilli	Lactobacillales	Streptococcaceae	Streptococcus	Streptococcus pneumoniae	85102	Host-associated	Animal-associated
SAMEA2521831	Blackwell	human ipd blood	Firmicutes	Bacilli	Lactobacillales	Streptococcaceae	Streptococcus	Streptococcus pneumoniae	80451	Host-associated	Animal-associated
SAMEA2521833	Blackwell	human ipd blood	Firmicutes	Bacilli	Lactobacillales	Streptococcaceae	Streptococcus	Streptococcus pneumoniae	86786	Host-associated	Animal-associated
SAMEA2521835	Blackwell	human ipd blood	Firmicutes	Bacilli	Lactobacillales	Streptococcaceae	Streptococcus	Streptococcus pneumoniae	84543	Host-associated	Animal-associated
SAMEA2521837	Blackwell	human ipd blood	Firmicutes	Bacilli	Lactobacillales	Streptococcaceae	Streptococcus	Streptococcus pneumoniae	84831	Host-associated	Animal-associated
SAMEA2521841	Blackwell	human ipd blood	Firmicutes	Bacilli	Lactobacillales	Streptococcaceae	Streptococcus	Streptococcus pneumoniae	84321	Host-associated	Animal-associated
SAMEA2521846	Blackwell	human ipd blood	Firmicutes	Bacilli	Lactobacillales	Streptococcaceae	Streptococcus	Streptococcus pneumoniae	83870	Host-associated	Animal-associated
SAMEA2521847	Blackwell	human ipd blood	Firmicutes	Bacilli	Lactobacillales	Streptococcaceae	Streptococcus	Streptococcus pneumoniae	86967	Host-associated	Animal-associated
SAMEA2521850	Blackwell	human ipd blood	Firmicutes	Bacilli	Lactobacillales	Streptococcaceae	Streptococcus	Streptococcus pneumoniae	86508	Host-associated	Animal-associated
SAMEA2521858	Blackwell	human ipd blood	Firmicutes	Bacilli	Lactobacillales	Streptococcaceae	Streptococcus	Streptococcus pneumoniae	84206	Host-associated	Animal-associated
SAMEA2521860	Blackwell	human ipd blood	Firmicutes	Bacilli	Lactobacillales	Streptococcaceae	Streptococcus	Streptococcus pneumoniae	84086	Host-associated	Animal-associated
SAMEA2521862	Blackwell	human ipd blood	Firmicutes	Bacilli	Lactobacillales	Streptococcaceae	Streptococcus	Streptococcus pneumoniae	89442	Host-associated	Animal-associated
SAMEA2521863	Blackwell	human ipd blood	Firmicutes	Bacilli	Lactobacillales	Streptococcaceae	Streptococcus	Streptococcus pneumoniae	81802	Host-associated	Animal-associated
SAMEA2521864	Blackwell	human ipd blood	Firmicutes	Bacilli	Lactobacillales	Streptococcaceae	Streptococcus	Streptococcus pneumoniae	82937	Host-associated	Animal-associated
SAMEA2521865	Blackwell	human ipd blood	Firmicutes	Bacilli	Lactobacillales	Streptococcaceae	Streptococcus	Streptococcus pneumoniae	79342	Host-associated	Animal-associated
SAMEA2521866	Blackwell	human ipd blood	Firmicutes	Bacilli	Lactobacillales	Streptococcaceae	Streptococcus	Streptococcus pneumoniae	82030	Host-associated	Animal-associated
SAMEA2521867	Blackwell	human ipd blood	Firmicutes	Bacilli	Lactobacillales	Streptococcaceae	Streptococcus	Streptococcus pneumoniae	85457	Host-associated	Animal-associated
SAMEA2521870	Blackwell	human ipd blood	Firmicutes	Bacilli	Lactobacillales	Streptococcaceae	Streptococcus	Streptococcus pneumoniae	82298	Host-associated	Animal-associated
SAMEA2521871	Blackwell	human ipd blood	Firmicutes	Bacilli	Lactobacillales	Streptococcaceae	Streptococcus	Streptococcus pneumoniae	82937	Host-associated	Animal-associated
SAMEA2521874	Blackwell	human ipd blood	Firmicutes	Bacilli	Lactobacillales	Streptococcaceae	Streptococcus	Streptococcus pneumoniae	85930	Host-associated	Animal-associated
SAMEA2521875	Blackwell	human ipd blood	Firmicutes	Bacilli	Lactobacillales	Streptococcaceae	Streptococcus	Streptococcus pneumoniae	85341	Host-associated	Animal-associated
SAMEA2521876	Blackwell	human ipd blood	Firmicutes	Bacilli	Lactobacillales	Streptococcaceae	Streptococcus	Streptococcus pneumoniae	79342	Host-associated	Animal-associated
SAMEA2521877	Blackwell	human ipd blood	Firmicutes	Bacilli	Lactobacillales	Streptococcaceae	Streptococcus	Streptococcus pneumoniae	85457	Host-associated	Animal-associated
SAMEA2553684	Blackwell	human ipd blood	Firmicutes	Bacilli	Lactobacillales	Streptococcaceae	Streptococcus	Streptococcus pneumoniae	88244	Host-associated	Animal-associated
SAMEA2553686	Blackwell	human ipd blood	Firmicutes	Bacilli	Lactobacillales	Streptococcaceae	Streptococcus	Streptococcus pneumoniae	87608	Host-associated	Animal-associated
SAMEA2553687	Blackwell	human ipd blood	Firmicutes	Bacilli	Lactobacillales	Streptococcaceae	Streptococcus	Streptococcus pneumoniae	81615	Host-associated	Animal-associated
SAMEA2553691	Blackwell	human ipd blood	Firmicutes	Bacilli	Lactobacillales	Streptococcaceae	Streptococcus	Streptococcus pneumoniae	79225	Host-associated	Animal-associated
SAMEA2553692	Blackwell	human ipd blood	Firmicutes	Bacilli	Lactobacillales	Streptococcaceae	Streptococcus	Streptococcus pneumoniae	89726	Host-associated	Animal-associated
SAMEA2553696	Blackwell	human ipd blood	Firmicutes	Bacilli	Lactobacillales	Streptococcaceae	Streptococcus	Streptococcus pneumoniae	86487	Host-associated	Animal-associated
SAMEA2553698	Blackwell	human ipd blood	Firmicutes	Bacilli	Lactobacillales	Streptococcaceae	Streptococcus	Streptococcus pneumoniae	79225	Host-associated	Animal-associated
SAMEA2553700	Blackwell	human ipd blood	Firmicutes	Bacilli	Lactobacillales	Streptococcaceae	Streptococcus	Streptococcus pneumoniae	86079	Host-associated	Animal-associated
SAMEA2553703	Blackwell	human ipd blood	Firmicutes	Bacilli	Lactobacillales	Streptococcaceae	Streptococcus	Streptococcus pneumoniae	82298	Host-associated	Animal-associated
SAMEA2553705	Blackwell	human ipd blood	Firmicutes	Bacilli	Lactobacillales	Streptococcaceae	Streptococcus	Streptococcus pneumoniae	84168	Host-associated	Animal-associated
SAMEA2553708	Blackwell	human ipd blood	Firmicutes	Bacilli	Lactobacillales	Streptococcaceae	Streptococcus	Streptococcus pneumoniae	87975	Host-associated	Animal-associated
SAMEA2553709	Blackwell	human ipd blood	Firmicutes	Bacilli	Lactobacillales	Streptococcaceae	Streptococcus	Streptococcus pneumoniae	81615	Host-associated	Animal-associated
SAMEA2553710	Blackwell	human ipd blood	Firmicutes	Bacilli	Lactobacillales	Streptococcaceae	Streptococcus	Streptococcus pneumoniae	86487	Host-associated	Animal-associated
SAMEA2553711	Blackwell	human ipd blood	Firmicutes	Bacilli	Lactobacillales	Streptococcaceae	Streptococcus	Streptococcus pneumoniae	86487	Host-associated	Animal-associated
SAMEA2553712	Blackwell	human ipd blood	Firmicutes	Bacilli	Lactobacillales	Streptococcaceae	Streptococcus	Streptococcus pneumoniae	82959	Host-associated	Animal-associated
SAMEA2553714	Blackwell	human ipd blood	Firmicutes	Bacilli	Lactobacillales	Streptococcaceae	Streptococcus	Streptococcus pneumoniae	86549	Host-associated	Animal-associated
SAMEA2553715	Blackwell	human ipd blood	Firmicutes	Bacilli	Lactobacillales	Streptococcaceae	Streptococcus	Streptococcus pneumoniae	81089	Host-associated	Animal-associated
SAMEA2553717	Blackwell	human ipd blood	Firmicutes	Bacilli	Lactobacillales	Streptococcaceae	Streptococcus	Streptococcus pneumoniae	86487	Host-associated	Animal-associated
SAMEA2553719	Blackwell	human ipd blood	Firmicutes	Bacilli	Lactobacillales	Streptococcaceae	Streptococcus	Streptococcus pneumoniae	83019	Host-associated	Animal-associated
SAMEA2553722	Blackwell	human ipd blood	Firmicutes	Bacilli	Lactobacillales	Streptococcaceae	Streptococcus	Streptococcus pneumoniae	87014	Host-associated	Animal-associated
SAMEA2553724	Blackwell	human ipd blood	Firmicutes	Bacilli	Lactobacillales	Streptococcaceae	Streptococcus	Streptococcus pneumoniae	85031	Host-associated	Animal-associated
SAMEA2553725	Blackwell	human ipd blood	Firmicutes	Bacilli	Lactobacillales	Streptococcaceae	Streptococcus	Streptococcus pneumoniae	81440	Host-associated	Animal-associated
SAMEA2553726	Blackwell	human ipd blood	Firmicutes	Bacilli	Lactobacillales	Streptococcaceae	Streptococcus	Streptococcus pneumoniae	82827	Host-associated	Animal-associated
SAMEA2553727	Blackwell	human ipd blood	Firmicutes	Bacilli	Lactobacillales	Streptococcaceae	Streptococcus	Streptococcus pneumoniae	83862	Host-associated	Animal-associated
SAMEA2553732	Blackwell	human ipd blood	Firmicutes	Bacilli	Lactobacillales	Streptococcaceae	Streptococcus	Streptococcus pneumoniae	81139	Host-associated	Animal-associated
SAMEA2553733	Blackwell	human ipd blood	Firmicutes	Bacilli	Lactobacillales	Streptococcaceae	Streptococcus	Streptococcus pneumoniae	84039	Host-associated	Animal-associated
SAMEA2553735	Blackwell	human ipd blood	Firmicutes	Bacilli	Lactobacillales	Streptococcaceae	Streptococcus	Streptococcus pneumoniae	86487	Host-associated	Animal-associated
SAMEA2553736	Blackwell	human ipd blood	Firmicutes	Bacilli	Lactobacillales	Streptococcaceae	Streptococcus	Streptococcus pneumoniae	83359	Host-associated	Animal-associated
SAMEA2553737	Blackwell	human ipd blood	Firmicutes	Bacilli	Lactobacillales	Streptococcaceae	Streptococcus	Streptococcus pneumoniae	85959	Host-associated	Animal-associated
SAMEA2553739	Blackwell	human ipd blood	Firmicutes	Bacilli	Lactobacillales	Streptococcaceae	Streptococcus	Streptococcus pneumoniae	81440	Host-associated	Animal-associated
SAMEA2553740	Blackwell	human ipd blood	Firmicutes	Bacilli	Lactobacillales	Streptococcaceae	Streptococcus	Streptococcus pneumoniae	85449	Host-associated	Animal-associated
SAMEA2553742	Blackwell	human ipd blood	Firmicutes	Bacilli	Lactobacillales	Streptococcaceae	Streptococcus	Streptococcus pneumoniae	81708	Host-associated	Animal-associated
SAMEA2553743	Blackwell	human ipd blood	Firmicutes	Bacilli	Lactobacillales	Streptococcaceae	Streptococcus	Streptococcus pneumoniae	86487	Host-associated	Animal-associated
SAMEA2553746	Blackwell	human ipd blood	Firmicutes	Bacilli	Lactobacillales	Streptococcaceae	Streptococcus	Streptococcus pneumoniae	82827	Host-associated	Animal-associated
SAMEA2553748	Blackwell	human ipd blood	Firmicutes	Bacilli	Lactobacillales	Streptococcaceae	Streptococcus	Streptococcus pneumoniae	81387	Host-associated	Animal-associated
SAMEA2553750	Blackwell	human ipd blood	Firmicutes	Bacilli	Lactobacillales	Streptococcaceae	Streptococcus	Streptococcus pneumoniae	85449	Host-associated	Animal-associated
SAMEA2553753	Blackwell	human ipd blood	Firmicutes	Bacilli	Lactobacillales	Streptococcaceae	Streptococcus	Streptococcus pneumoniae	82846	Host-associated	Animal-associated
SAMEA2553754	Blackwell	human ipd blood	Firmicutes	Bacilli	Lactobacillales	Streptococcaceae	Streptococcus	Streptococcus pneumoniae	86487	Host-associated	Animal-associated
SAMEA2553755	Blackwell	human ipd blood	Firmicutes	Bacilli	Lactobacillales	Streptococcaceae	Streptococcus	Streptococcus pneumoniae	85449	Host-associated	Animal-associated
SAMEA2553756	Blackwell	human ipd blood	Firmicutes	Bacilli	Lactobacillales	Streptococcaceae	Streptococcus	Streptococcus pneumoniae	81440	Host-associated	Animal-associated
SAMEA2553757	Blackwell	human ipd blood	Firmicutes	Bacilli	Lactobacillales	Streptococcaceae	Streptococcus	Streptococcus pneumoniae	86487	Host-associated	Animal-associated
SAMEA2553758	Blackwell	human ipd blood	Firmicutes	Bacilli	Lactobacillales	Streptococcaceae	Streptococcus	Streptococcus pneumoniae	85201	Host-associated	Animal-associated
SAMEA2553760	Blackwell	human ipd blood	Firmicutes	Bacilli	Lactobacillales	Streptococcaceae	Streptococcus	Streptococcus pneumoniae	87975	Host-associated	Animal-associated
SAMEA2553761	Blackwell	human ipd blood	Firmicutes	Bacilli	Lactobacillales	Streptococcaceae	Streptococcus	Streptococcus pneumoniae	84984	Host-associated	Animal-associated
SAMEA2553762	Blackwell	human ipd blood	Firmicutes	Bacilli	Lactobacillales	Streptococcaceae	Streptococcus	Streptococcus pneumoniae	82219	Host-associated	Animal-associated
SAMEA2553763	Blackwell	human ipd blood	Firmicutes	Bacilli	Lactobacillales	Streptococcaceae	Streptococcus	Streptococcus pneumoniae	87975	Host-associated	Animal-associated
SAMEA2553765	Blackwell	human ipd blood	Firmicutes	Bacilli	Lactobacillales	Streptococcaceae	Streptococcus	Streptococcus pneumoniae	80350	Host-associated	Animal-associated
SAMEA2553766	Blackwell	human ipd blood	Firmicutes	Bacilli	Lactobacillales	Streptococcaceae	Streptococcus	Streptococcus pneumoniae	87683	Host-associated	Animal-associated
SAMEA2553767	Blackwell	human ipd blood	Firmicutes	Bacilli	Lactobacillales	Streptococcaceae	Streptococcus	Streptococcus pneumoniae	82298	Host-associated	Animal-associated
SAMEA2553769	Blackwell	human ipd blood	Firmicutes	Bacilli	Lactobacillales	Streptococcaceae	Streptococcus	Streptococcus pneumoniae	84437	Host-associated	Animal-associated
SAMEA2553772	Blackwell	human ipd blood	Firmicutes	Bacilli	Lactobacillales	Streptococcaceae	Streptococcus	Streptococcus pneumoniae	83862	Host-associated	Animal-associated
SAMEA2553774	Blackwell	human ipd blood	Firmicutes	Bacilli	Lactobacillales	Streptococcaceae	Streptococcus	Streptococcus pneumoniae	79342	Host-associated	Animal-associated
SAMEA2553775	Blackwell	human ipd blood	Firmicutes	Bacilli	Lactobacillales	Streptococcaceae	Streptococcus	Streptococcus pneumoniae	80350	Host-associated	Animal-associated
SAMEA2553776	Blackwell	human ipd blood	Firmicutes	Bacilli	Lactobacillales	Streptococcaceae	Streptococcus	Streptococcus pneumoniae	85449	Host-associated	Animal-associated
SAMEA2553777	Blackwell	human ipd blood	Firmicutes	Bacilli	Lactobacillales	Streptococcaceae	Streptococcus	Streptococcus pneumoniae	81615	Host-associated	Animal-associated
SAMEA2553778	Blackwell	human ipd blood	Firmicutes	Bacilli	Lactobacillales	Streptococcaceae	Streptococcus	Streptococcus pneumoniae	81387	Host-associated	Animal-associated
SAMEA2553779	Blackwell	human ipd blood	Firmicutes	Bacilli	Lactobacillales	Streptococcaceae	Streptococcus	Streptococcus pneumoniae	81387	Host-associated	Animal-associated
SAMEA2553780	Blackwell	human ipd blood	Firmicutes	Bacilli	Lactobacillales	Streptococcaceae	Streptococcus	Streptococcus pneumoniae	86487	Host-associated	Animal-associated
SAMEA2553782	Blackwell	human ipd blood	Firmicutes	Bacilli	Lactobacillales	Streptococcaceae	Streptococcus	Streptococcus pneumoniae	84168	Host-associated	Animal-associated
SAMEA2553785	Blackwell	human ipd blood	Firmicutes	Bacilli	Lactobacillales	Streptococcaceae	Streptococcus	Streptococcus pneumoniae	83324	Host-associated	Animal-associated
SAMEA2553786	Blackwell	human ipd blood	Firmicutes	Bacilli	Lactobacillales	Streptococcaceae	Streptococcus	Streptococcus pneumoniae	84780	Host-associated	Animal-associated
SAMEA2553792	Blackwell	human ipd blood	Firmicutes	Bacilli	Lactobacillales	Streptococcaceae	Streptococcus	Streptococcus pneumoniae	84098	Host-associated	Animal-associated
SAMEA2553793	Blackwell	human ipd blood	Firmicutes	Bacilli	Lactobacillales	Streptococcaceae	Streptococcus	Streptococcus pneumoniae	82827	Host-associated	Animal-associated
SAMEA2553795	Blackwell	human ipd blood	Firmicutes	Bacilli	Lactobacillales	Streptococcaceae	Streptococcus	Streptococcus pneumoniae	86530	Host-associated	Animal-associated
SAMEA2553796	Blackwell	human ipd blood	Firmicutes	Bacilli	Lactobacillales	Streptococcaceae	Streptococcus	Streptococcus pneumoniae	81089	Host-associated	Animal-associated
SAMEA2553797	Blackwell	human ipd blood	Firmicutes	Bacilli	Lactobacillales	Streptococcaceae	Streptococcus	Streptococcus pneumoniae	87156	Host-associated	Animal-associated
SAMEA2553798	Blackwell	human ipd blood	Firmicutes	Bacilli	Lactobacillales	Streptococcaceae	Streptococcus	Streptococcus pneumoniae	85449	Host-associated	Animal-associated
SAMEA2553804	Blackwell	human ipd blood	Firmicutes	Bacilli	Lactobacillales	Streptococcaceae	Streptococcus	Streptococcus pneumoniae	77915	Host-associated	Animal-associated
SAMEA2553805	Blackwell	human ipd blood	Firmicutes	Bacilli	Lactobacillales	Streptococcaceae	Streptococcus	Streptococcus pneumoniae	81440	Host-associated	Animal-associated
SAMEA2553807	Blackwell	human ipd blood	Firmicutes	Bacilli	Lactobacillales	Streptococcaceae	Streptococcus	Streptococcus pneumoniae	86487	Host-associated	Animal-associated
SAMEA2553808	Blackwell	human ipd blood	Firmicutes	Bacilli	Lactobacillales	Streptococcaceae	Streptococcus	Streptococcus pneumoniae	80350	Host-associated	Animal-associated
SAMEA2553811	Blackwell	human ipd blood	Firmicutes	Bacilli	Lactobacillales	Streptococcaceae	Streptococcus	Streptococcus pneumoniae	79225	Host-associated	Animal-associated
SAMEA2553812	Blackwell	human ipd blood	Firmicutes	Bacilli	Lactobacillales	Streptococcaceae	Streptococcus	Streptococcus pneumoniae	86487	Host-associated	Animal-associated
SAMEA2553815	Blackwell	human ipd blood	Firmicutes	Bacilli	Lactobacillales	Streptococcaceae	Streptococcus	Streptococcus pneumoniae	81440	Host-associated	Animal-associated
SAMEA2553817	Blackwell	human ipd blood	Firmicutes	Bacilli	Lactobacillales	Streptococcaceae	Streptococcus	Streptococcus pneumoniae	83359	Host-associated	Animal-associated
SAMEA2553818	Blackwell	human ipd blood	Firmicutes	Bacilli	Lactobacillales	Streptococcaceae	Streptococcus	Streptococcus pneumoniae	87505	Host-associated	Animal-associated
SAMEA2553821	Blackwell	human ipd blood	Firmicutes	Bacilli	Lactobacillales	Streptococcaceae	Streptococcus	Streptococcus pneumoniae	85449	Host-associated	Animal-associated
SAMEA2553822	Blackwell	human ipd blood	Firmicutes	Bacilli	Lactobacillales	Streptococcaceae	Streptococcus	Streptococcus pneumoniae	88217	Host-associated	Animal-associated
SAMEA2553823	Blackwell	human ipd blood	Firmicutes	Bacilli	Lactobacillales	Streptococcaceae	Streptococcus	Streptococcus pneumoniae	86487	Host-associated	Animal-associated
SAMEA2553826	Blackwell	human ipd blood	Firmicutes	Bacilli	Lactobacillales	Streptococcaceae	Streptococcus	Streptococcus pneumoniae	86549	Host-associated	Animal-associated
SAMEA2553832	Blackwell	human ipd blood	Firmicutes	Bacilli	Lactobacillales	Streptococcaceae	Streptococcus	Streptococcus pneumoniae	84673	Host-associated	Animal-associated
SAMEA2553836	Blackwell	human ipd blood	Firmicutes	Bacilli	Lactobacillales	Streptococcaceae	Streptococcus	Streptococcus pneumoniae	85484	Host-associated	Animal-associated
SAMEA2553840	Blackwell	human ipd blood	Firmicutes	Bacilli	Lactobacillales	Streptococcaceae	Streptococcus	Streptococcus pneumoniae	84168	Host-associated	Animal-associated
SAMEA2553841	Blackwell	human ipd blood	Firmicutes	Bacilli	Lactobacillales	Streptococcaceae	Streptococcus	Streptococcus pneumoniae	81387	Host-associated	Animal-associated
SAMEA2553843	Blackwell	human ipd blood	Firmicutes	Bacilli	Lactobacillales	Streptococcaceae	Streptococcus	Streptococcus pneumoniae	85311	Host-associated	Animal-associated
SAMEA2553845	Blackwell	human ipd blood	Firmicutes	Bacilli	Lactobacillales	Streptococcaceae	Streptococcus	Streptococcus pneumoniae	86487	Host-associated	Animal-associated
SAMEA2553846	Blackwell	human ipd blood	Firmicutes	Bacilli	Lactobacillales	Streptococcaceae	Streptococcus	Streptococcus pneumoniae	87505	Host-associated	Animal-associated
SAMEA2553848	Blackwell	human ipd blood	Firmicutes	Bacilli	Lactobacillales	Streptococcaceae	Streptococcus	Streptococcus pneumoniae	84981	Host-associated	Animal-associated
SAMEA2553850	Blackwell	human ipd blood	Firmicutes	Bacilli	Lactobacillales	Streptococcaceae	Streptococcus	Streptococcus pneumoniae	87683	Host-associated	Animal-associated
SAMEA2553852	Blackwell	human ipd blood	Firmicutes	Bacilli	Lactobacillales	Streptococcaceae	Streptococcus	Streptococcus pneumoniae	79225	Host-associated	Animal-associated
SAMEA2553853	Blackwell	human ipd blood	Firmicutes	Bacilli	Lactobacillales	Streptococcaceae	Streptococcus	Streptococcus pneumoniae	82799	Host-associated	Animal-associated
SAMEA2553856	Blackwell	human ipd blood	Firmicutes	Bacilli	Lactobacillales	Streptococcaceae	Streptococcus	Streptococcus pneumoniae	87014	Host-associated	Animal-associated
SAMEA2553857	Blackwell	human ipd blood	Firmicutes	Bacilli	Lactobacillales	Streptococcaceae	Streptococcus	Streptococcus pneumoniae	85675	Host-associated	Animal-associated
SAMEA2553861	Blackwell	human ipd blood	Firmicutes	Bacilli	Lactobacillales	Streptococcaceae	Streptococcus	Streptococcus pneumoniae	86487	Host-associated	Animal-associated
SAMEA2553862	Blackwell	human ipd blood	Firmicutes	Bacilli	Lactobacillales	Streptococcaceae	Streptococcus	Streptococcus pneumoniae	87912	Host-associated	Animal-associated
SAMEA2553866	Blackwell	human ipd blood	Firmicutes	Bacilli	Lactobacillales	Streptococcaceae	Streptococcus	Streptococcus pneumoniae	82846	Host-associated	Animal-associated
SAMEA2553867	Blackwell	human ipd blood	Firmicutes	Bacilli	Lactobacillales	Streptococcaceae	Streptococcus	Streptococcus pneumoniae	86034	Host-associated	Animal-associated
SAMEA2553868	Blackwell	human ipd blood	Firmicutes	Bacilli	Lactobacillales	Streptococcaceae	Streptococcus	Streptococcus pneumoniae	83324	Host-associated	Animal-associated
SAMEA2553870	Blackwell	human ipd blood	Firmicutes	Bacilli	Lactobacillales	Streptococcaceae	Streptococcus	Streptococcus pneumoniae	87267	Host-associated	Animal-associated
SAMEA2553871	Blackwell	human ipd blood	Firmicutes	Bacilli	Lactobacillales	Streptococcaceae	Streptococcus	Streptococcus pneumoniae	87892	Host-associated	Animal-associated
SAMEA2553874	Blackwell	human ipd blood	Firmicutes	Bacilli	Lactobacillales	Streptococcaceae	Streptococcus	Streptococcus pneumoniae	87014	Host-associated	Animal-associated
SAMEA2553875	Blackwell	human ipd blood	Firmicutes	Bacilli	Lactobacillales	Streptococcaceae	Streptococcus	Streptococcus pneumoniae	86487	Host-associated	Animal-associated
SAMEA2553876	Blackwell	human ipd blood	Firmicutes	Bacilli	Lactobacillales	Streptococcaceae	Streptococcus	Streptococcus pneumoniae	80350	Host-associated	Animal-associated
SAMEA2553878	Blackwell	human ipd blood	Firmicutes	Bacilli	Lactobacillales	Streptococcaceae	Streptococcus	Streptococcus pneumoniae	83490	Host-associated	Animal-associated
SAMEA2553879	Blackwell	human ipd blood	Firmicutes	Bacilli	Lactobacillales	Streptococcaceae	Streptococcus	Streptococcus pneumoniae	85495	Host-associated	Animal-associated
SAMEA2553880	Blackwell	human ipd blood	Firmicutes	Bacilli	Lactobacillales	Streptococcaceae	Streptococcus	Streptococcus pneumoniae	82959	Host-associated	Animal-associated
SAMEA2553881	Blackwell	human ipd blood	Firmicutes	Bacilli	Lactobacillales	Streptococcaceae	Streptococcus	Streptococcus pneumoniae	86024	Host-associated	Animal-associated
SAMEA2553883	Blackwell	human ipd blood	Firmicutes	Bacilli	Lactobacillales	Streptococcaceae	Streptococcus	Streptococcus pneumoniae	82298	Host-associated	Animal-associated
SAMEA2553886	Blackwell	human ipd blood	Firmicutes	Bacilli	Lactobacillales	Streptococcaceae	Streptococcus	Streptococcus pneumoniae	81615	Host-associated	Animal-associated
SAMEA2553887	Blackwell	human ipd blood	Firmicutes	Bacilli	Lactobacillales	Streptococcaceae	Streptococcus	Streptococcus pneumoniae	82959	Host-associated	Animal-associated
SAMEA2553888	Blackwell	human ipd blood	Firmicutes	Bacilli	Lactobacillales	Streptococcaceae	Streptococcus	Streptococcus pneumoniae	88020	Host-associated	Animal-associated
SAMEA2553889	Blackwell	human ipd blood	Firmicutes	Bacilli	Lactobacillales	Streptococcaceae	Streptococcus	Streptococcus pneumoniae	87975	Host-associated	Animal-associated
SAMEA2553891	Blackwell	human ipd blood	Firmicutes	Bacilli	Lactobacillales	Streptococcaceae	Streptococcus	Streptococcus pneumoniae	84440	Host-associated	Animal-associated
SAMEA2553892	Blackwell	human ipd blood	Firmicutes	Bacilli	Lactobacillales	Streptococcaceae	Streptococcus	Streptococcus pneumoniae	86487	Host-associated	Animal-associated
SAMEA2553894	Blackwell	human ipd blood	Firmicutes	Bacilli	Lactobacillales	Streptococcaceae	Streptococcus	Streptococcus pneumoniae	86487	Host-associated	Animal-associated
SAMEA2553895	Blackwell	human ipd blood	Firmicutes	Bacilli	Lactobacillales	Streptococcaceae	Streptococcus	Streptococcus pneumoniae	82959	Host-associated	Animal-associated
SAMEA2553896	Blackwell	human ipd blood	Firmicutes	Bacilli	Lactobacillales	Streptococcaceae	Streptococcus	Streptococcus pneumoniae	87975	Host-associated	Animal-associated
SAMEA2553897	Blackwell	human ipd blood	Firmicutes	Bacilli	Lactobacillales	Streptococcaceae	Streptococcus	Streptococcus pneumoniae	82733	Host-associated	Animal-associated
SAMEA2553898	Blackwell	human ipd blood	Firmicutes	Bacilli	Lactobacillales	Streptococcaceae	Streptococcus	Streptococcus pneumoniae	87643	Host-associated	Animal-associated
SAMEA2553900	Blackwell	human ipd blood	Firmicutes	Bacilli	Lactobacillales	Streptococcaceae	Streptococcus	Streptococcus pneumoniae	85484	Host-associated	Animal-associated
SAMEA2553905	Blackwell	human ipd blood	Firmicutes	Bacilli	Lactobacillales	Streptococcaceae	Streptococcus	Streptococcus pneumoniae	79984	Host-associated	Animal-associated
SAMEA2553907	Blackwell	human ipd blood	Firmicutes	Bacilli	Lactobacillales	Streptococcaceae	Streptococcus	Streptococcus pneumoniae	84925	Host-associated	Animal-associated
SAMEA2553911	Blackwell	human ipd blood	Firmicutes	Bacilli	Lactobacillales	Streptococcaceae	Streptococcus	Streptococcus pneumoniae	84721	Host-associated	Animal-associated
SAMEA2553917	Blackwell	human ipd blood	Firmicutes	Bacilli	Lactobacillales	Streptococcaceae	Streptococcus	Streptococcus pneumoniae	84168	Host-associated	Animal-associated
SAMEA2553918	Blackwell	human ipd blood	Firmicutes	Bacilli	Lactobacillales	Streptococcaceae	Streptococcus	Streptococcus pneumoniae	82155	Host-associated	Animal-associated
SAMEA2553920	Blackwell	human ipd blood	Firmicutes	Bacilli	Lactobacillales	Streptococcaceae	Streptococcus	Streptococcus pneumoniae	81387	Host-associated	Animal-associated
SAMEA2553970	Blackwell	human ipd blood	Firmicutes	Bacilli	Lactobacillales	Streptococcaceae	Streptococcus	Streptococcus pneumoniae	85396	Host-associated	Animal-associated
SAMEA2553972	Blackwell	human ipd blood	Firmicutes	Bacilli	Lactobacillales	Streptococcaceae	Streptococcus	Streptococcus pneumoniae	85377	Host-associated	Animal-associated
SAMEA2553973	Blackwell	human ipd blood	Firmicutes	Bacilli	Lactobacillales	Streptococcaceae	Streptococcus	Streptococcus pneumoniae	81089	Host-associated	Animal-associated
SAMEA2553974	Blackwell	human ipd blood	Firmicutes	Bacilli	Lactobacillales	Streptococcaceae	Streptococcus	Streptococcus pneumoniae	83019	Host-associated	Animal-associated
SAMEA2553975	Blackwell	human ipd blood	Firmicutes	Bacilli	Lactobacillales	Streptococcaceae	Streptococcus	Streptococcus pneumoniae	81387	Host-associated	Animal-associated
SAMEA2553976	Blackwell	human ipd blood	Firmicutes	Bacilli	Lactobacillales	Streptococcaceae	Streptococcus	Streptococcus pneumoniae	88139	Host-associated	Animal-associated
SAMEA2553977	Blackwell	human ipd blood	Firmicutes	Bacilli	Lactobacillales	Streptococcaceae	Streptococcus	Streptococcus pneumoniae	83423	Host-associated	Animal-associated
SAMEA2553978	Blackwell	human ipd blood	Firmicutes	Bacilli	Lactobacillales	Streptococcaceae	Streptococcus	Streptococcus pneumoniae	82298	Host-associated	Animal-associated
SAMEA2553979	Blackwell	human ipd blood	Firmicutes	Bacilli	Lactobacillales	Streptococcaceae	Streptococcus	Streptococcus pneumoniae	86487	Host-associated	Animal-associated
SAMEA2553980	Blackwell	human ipd blood	Firmicutes	Bacilli	Lactobacillales	Streptococcaceae	Streptococcus	Streptococcus pneumoniae	88701	Host-associated	Animal-associated
SAMEA2553982	Blackwell	human ipd blood	Firmicutes	Bacilli	Lactobacillales	Streptococcaceae	Streptococcus	Streptococcus pneumoniae	80336	Host-associated	Animal-associated
SAMEA2553987	Blackwell	human ipd blood	Firmicutes	Bacilli	Lactobacillales	Streptococcaceae	Streptococcus	Streptococcus pneumoniae	86487	Host-associated	Animal-associated
SAMEA2553988	Blackwell	human ipd blood	Firmicutes	Bacilli	Lactobacillales	Streptococcaceae	Streptococcus	Streptococcus pneumoniae	86487	Host-associated	Animal-associated
SAMEA2553990	Blackwell	human ipd blood	Firmicutes	Bacilli	Lactobacillales	Streptococcaceae	Streptococcus	Streptococcus pneumoniae	84094	Host-associated	Animal-associated
SAMEA2553992	Blackwell	human ipd blood	Firmicutes	Bacilli	Lactobacillales	Streptococcaceae	Streptococcus	Streptococcus pneumoniae	86487	Host-associated	Animal-associated
SAMEA2553994	Blackwell	human ipd blood	Firmicutes	Bacilli	Lactobacillales	Streptococcaceae	Streptococcus	Streptococcus pneumoniae	89117	Host-associated	Animal-associated
SAMEA2553995	Blackwell	human ipd blood	Firmicutes	Bacilli	Lactobacillales	Streptococcaceae	Streptococcus	Streptococcus pneumoniae	83426	Host-associated	Animal-associated
SAMEA2553996	Blackwell	human ipd blood	Firmicutes	Bacilli	Lactobacillales	Streptococcaceae	Streptococcus	Streptococcus pneumoniae	81440	Host-associated	Animal-associated
SAMEA2553997	Blackwell	human ipd blood	Firmicutes	Bacilli	Lactobacillales	Streptococcaceae	Streptococcus	Streptococcus pneumoniae	86186	Host-associated	Animal-associated
SAMEA2553998	Blackwell	human ipd blood	Firmicutes	Bacilli	Lactobacillales	Streptococcaceae	Streptococcus	Streptococcus pneumoniae	88734	Host-associated	Animal-associated
SAMEA2553999	Blackwell	human ipd blood	Firmicutes	Bacilli	Lactobacillales	Streptococcaceae	Streptococcus	Streptococcus pneumoniae	81089	Host-associated	Animal-associated
SAMEA2554000	Blackwell	human ipd blood	Firmicutes	Bacilli	Lactobacillales	Streptococcaceae	Streptococcus	Streptococcus pneumoniae	81139	Host-associated	Animal-associated
SAMEA2554001	Blackwell	human ipd blood	Firmicutes	Bacilli	Lactobacillales	Streptococcaceae	Streptococcus	Streptococcus pneumoniae	86487	Host-associated	Animal-associated
SAMEA2554002	Blackwell	human ipd blood	Firmicutes	Bacilli	Lactobacillales	Streptococcaceae	Streptococcus	Streptococcus pneumoniae	83750	Host-associated	Animal-associated
SAMEA2554003	Blackwell	human ipd blood	Firmicutes	Bacilli	Lactobacillales	Streptococcaceae	Streptococcus	Streptococcus pneumoniae	81387	Host-associated	Animal-associated
SAMEA2554004	Blackwell	human ipd blood	Firmicutes	Bacilli	Lactobacillales	Streptococcaceae	Streptococcus	Streptococcus pneumoniae	85842	Host-associated	Animal-associated
SAMEA2554006	Blackwell	human ipd blood	Firmicutes	Bacilli	Lactobacillales	Streptococcaceae	Streptococcus	Streptococcus pneumoniae	83049	Host-associated	Animal-associated
SAMEA2554008	Blackwell	human ipd blood	Firmicutes	Bacilli	Lactobacillales	Streptococcaceae	Streptococcus	Streptococcus pneumoniae	86487	Host-associated	Animal-associated
SAMEA2554009	Blackwell	human ipd blood	Firmicutes	Bacilli	Lactobacillales	Streptococcaceae	Streptococcus	Streptococcus pneumoniae	90324	Host-associated	Animal-associated
SAMEA2554010	Blackwell	human ipd blood	Firmicutes	Bacilli	Lactobacillales	Streptococcaceae	Streptococcus	Streptococcus pneumoniae	87975	Host-associated	Animal-associated
SAMEA2554012	Blackwell	human ipd blood	Firmicutes	Bacilli	Lactobacillales	Streptococcaceae	Streptococcus	Streptococcus pneumoniae	82846	Host-associated	Animal-associated
SAMEA2554013	Blackwell	human ipd blood	Firmicutes	Bacilli	Lactobacillales	Streptococcaceae	Streptococcus	Streptococcus pneumoniae	79225	Host-associated	Animal-associated
SAMEA2554014	Blackwell	human ipd blood	Firmicutes	Bacilli	Lactobacillales	Streptococcaceae	Streptococcus	Streptococcus pneumoniae	87127	Host-associated	Animal-associated
SAMEA2554015	Blackwell	human ipd blood	Firmicutes	Bacilli	Lactobacillales	Streptococcaceae	Streptococcus	Streptococcus pneumoniae	79225	Host-associated	Animal-associated
SAMEA2554017	Blackwell	human ipd blood	Firmicutes	Bacilli	Lactobacillales	Streptococcaceae	Streptococcus	Streptococcus pneumoniae	82219	Host-associated	Animal-associated
SAMEA2554019	Blackwell	human ipd blood	Firmicutes	Bacilli	Lactobacillales	Streptococcaceae	Streptococcus	Streptococcus pneumoniae	86487	Host-associated	Animal-associated
SAMEA2554020	Blackwell	human ipd blood	Firmicutes	Bacilli	Lactobacillales	Streptococcaceae	Streptococcus	Streptococcus pneumoniae	84437	Host-associated	Animal-associated
SAMEA2554023	Blackwell	human ipd blood	Firmicutes	Bacilli	Lactobacillales	Streptococcaceae	Streptococcus	Streptococcus pneumoniae	83019	Host-associated	Animal-associated
SAMEA2554024	Blackwell	human ipd blood	Firmicutes	Bacilli	Lactobacillales	Streptococcaceae	Streptococcus	Streptococcus pneumoniae	82862	Host-associated	Animal-associated
SAMEA2554027	Blackwell	human ipd blood	Firmicutes	Bacilli	Lactobacillales	Streptococcaceae	Streptococcus	Streptococcus pneumoniae	88139	Host-associated	Animal-associated
SAMEA2554028	Blackwell	human ipd blood	Firmicutes	Bacilli	Lactobacillales	Streptococcaceae	Streptococcus	Streptococcus pneumoniae	86487	Host-associated	Animal-associated
SAMEA2554030	Blackwell	human ipd blood	Firmicutes	Bacilli	Lactobacillales	Streptococcaceae	Streptococcus	Streptococcus pneumoniae	80865	Host-associated	Animal-associated
SAMEA2554031	Blackwell	human ipd blood	Firmicutes	Bacilli	Lactobacillales	Streptococcaceae	Streptococcus	Streptococcus pneumoniae	81089	Host-associated	Animal-associated
SAMEA2554033	Blackwell	human ipd blood	Firmicutes	Bacilli	Lactobacillales	Streptococcaceae	Streptococcus	Streptococcus pneumoniae	88464	Host-associated	Animal-associated
SAMEA2554035	Blackwell	human ipd blood	Firmicutes	Bacilli	Lactobacillales	Streptococcaceae	Streptococcus	Streptococcus pneumoniae	82959	Host-associated	Animal-associated
SAMEA2554036	Blackwell	human ipd blood	Firmicutes	Bacilli	Lactobacillales	Streptococcaceae	Streptococcus	Streptococcus pneumoniae	82298	Host-associated	Animal-associated
SAMEA2554039	Blackwell	human ipd blood	Firmicutes	Bacilli	Lactobacillales	Streptococcaceae	Streptococcus	Streptococcus pneumoniae	85031	Host-associated	Animal-associated
SAMEA2554041	Blackwell	human ipd blood	Firmicutes	Bacilli	Lactobacillales	Streptococcaceae	Streptococcus	Streptococcus pneumoniae	86487	Host-associated	Animal-associated
SAMEA2554043	Blackwell	human ipd blood	Firmicutes	Bacilli	Lactobacillales	Streptococcaceae	Streptococcus	Streptococcus pneumoniae	83756	Host-associated	Animal-associated
SAMEA2554044	Blackwell	human ipd blood	Firmicutes	Bacilli	Lactobacillales	Streptococcaceae	Streptococcus	Streptococcus pneumoniae	83636	Host-associated	Animal-associated
SAMEA2554048	Blackwell	human ipd blood	Firmicutes	Bacilli	Lactobacillales	Streptococcaceae	Streptococcus	Streptococcus pneumoniae	85116	Host-associated	Animal-associated
SAMEA2554049	Blackwell	human ipd blood	Firmicutes	Bacilli	Lactobacillales	Streptococcaceae	Streptococcus	Streptococcus pneumoniae	82595	Host-associated	Animal-associated
SAMEA2554054	Blackwell	human ipd blood	Firmicutes	Bacilli	Lactobacillales	Streptococcaceae	Streptococcus	Streptococcus pneumoniae	86487	Host-associated	Animal-associated
SAMEA2554055	Blackwell	human ipd blood	Firmicutes	Bacilli	Lactobacillales	Streptococcaceae	Streptococcus	Streptococcus pneumoniae	86648	Host-associated	Animal-associated
SAMEA2554056	Blackwell	human ipd blood	Firmicutes	Bacilli	Lactobacillales	Streptococcaceae	Streptococcus	Streptococcus pneumoniae	85449	Host-associated	Animal-associated
SAMEA2554057	Blackwell	human ipd blood	Firmicutes	Bacilli	Lactobacillales	Streptococcaceae	Streptococcus	Streptococcus pneumoniae	84984	Host-associated	Animal-associated
SAMEA2554059	Blackwell	human ipd blood	Firmicutes	Bacilli	Lactobacillales	Streptococcaceae	Streptococcus	Streptococcus pneumoniae	86487	Host-associated	Animal-associated
SAMEA2554060	Blackwell	human ipd blood	Firmicutes	Bacilli	Lactobacillales	Streptococcaceae	Streptococcus	Streptococcus pneumoniae	81615	Host-associated	Animal-associated
SAMEA2554063	Blackwell	human ipd blood	Firmicutes	Bacilli	Lactobacillales	Streptococcaceae	Streptococcus	Streptococcus pneumoniae	87594	Host-associated	Animal-associated
SAMEA2554064	Blackwell	human ipd blood	Firmicutes	Bacilli	Lactobacillales	Streptococcaceae	Streptococcus	Streptococcus pneumoniae	79225	Host-associated	Animal-associated
SAMEA2554065	Blackwell	human ipd blood	Firmicutes	Bacilli	Lactobacillales	Streptococcaceae	Streptococcus	Streptococcus pneumoniae	86487	Host-associated	Animal-associated
SAMEA2554069	Blackwell	human ipd blood	Firmicutes	Bacilli	Lactobacillales	Streptococcaceae	Streptococcus	Streptococcus pneumoniae	81857	Host-associated	Animal-associated
SAMEA2554071	Blackwell	human ipd blood	Firmicutes	Bacilli	Lactobacillales	Streptococcaceae	Streptococcus	Streptococcus pneumoniae	83678	Host-associated	Animal-associated
SAMEA2554073	Blackwell	human ipd blood	Firmicutes	Bacilli	Lactobacillales	Streptococcaceae	Streptococcus	Streptococcus pneumoniae	84462	Host-associated	Animal-associated
SAMEA2554074	Blackwell	human ipd blood	Firmicutes	Bacilli	Lactobacillales	Streptococcaceae	Streptococcus	Streptococcus pneumoniae	85387	Host-associated	Animal-associated
SAMEA2554077	Blackwell	human ipd blood	Firmicutes	Bacilli	Lactobacillales	Streptococcaceae	Streptococcus	Streptococcus pneumoniae	86487	Host-associated	Animal-associated
SAMEA2554080	Blackwell	human ipd blood	Firmicutes	Bacilli	Lactobacillales	Streptococcaceae	Streptococcus	Streptococcus pneumoniae	83019	Host-associated	Animal-associated
SAMEA2554081	Blackwell	human ipd blood	Firmicutes	Bacilli	Lactobacillales	Streptococcaceae	Streptococcus	Streptococcus pneumoniae	85876	Host-associated	Animal-associated
SAMEA2554082	Blackwell	human ipd blood	Firmicutes	Bacilli	Lactobacillales	Streptococcaceae	Streptococcus	Streptococcus pneumoniae	87127	Host-associated	Animal-associated
SAMEA2554084	Blackwell	human ipd blood	Firmicutes	Bacilli	Lactobacillales	Streptococcaceae	Streptococcus	Streptococcus pneumoniae	82959	Host-associated	Animal-associated
SAMEA2554085	Blackwell	human ipd blood	Firmicutes	Bacilli	Lactobacillales	Streptococcaceae	Streptococcus	Streptococcus pneumoniae	87127	Host-associated	Animal-associated
SAMEA2554089	Blackwell	human ipd blood	Firmicutes	Bacilli	Lactobacillales	Streptococcaceae	Streptococcus	Streptococcus pneumoniae	82959	Host-associated	Animal-associated
SAMEA2554090	Blackwell	human ipd blood	Firmicutes	Bacilli	Lactobacillales	Streptococcaceae	Streptococcus	Streptococcus pneumoniae	82941	Host-associated	Animal-associated
SAMEA2554093	Blackwell	human ipd blood	Firmicutes	Bacilli	Lactobacillales	Streptococcaceae	Streptococcus	Streptococcus pneumoniae	87014	Host-associated	Animal-associated
SAMEA2554095	Blackwell	human ipd blood	Firmicutes	Bacilli	Lactobacillales	Streptococcaceae	Streptococcus	Streptococcus pneumoniae	84168	Host-associated	Animal-associated
SAMEA2554096	Blackwell	human ipd blood	Firmicutes	Bacilli	Lactobacillales	Streptococcaceae	Streptococcus	Streptococcus pneumoniae	86487	Host-associated	Animal-associated
SAMEA2554098	Blackwell	human ipd blood	Firmicutes	Bacilli	Lactobacillales	Streptococcaceae	Streptococcus	Streptococcus pneumoniae	80350	Host-associated	Animal-associated
SAMEA2554101	Blackwell	human ipd blood	Firmicutes	Bacilli	Lactobacillales	Streptococcaceae	Streptococcus	Streptococcus pneumoniae	83019	Host-associated	Animal-associated
SAMEA2554102	Blackwell	human ipd blood	Firmicutes	Bacilli	Lactobacillales	Streptococcaceae	Streptococcus	Streptococcus pneumoniae	81089	Host-associated	Animal-associated
SAMEA2554104	Blackwell	human ipd blood	Firmicutes	Bacilli	Lactobacillales	Streptococcaceae	Streptococcus	Streptococcus pneumoniae	87886	Host-associated	Animal-associated
SAMEA2554105	Blackwell	human ipd blood	Firmicutes	Bacilli	Lactobacillales	Streptococcaceae	Streptococcus	Streptococcus pneumoniae	86487	Host-associated	Animal-associated
SAMEA2554109	Blackwell	human ipd blood	Firmicutes	Bacilli	Lactobacillales	Streptococcaceae	Streptococcus	Streptococcus pneumoniae	86487	Host-associated	Animal-associated
SAMEA2554110	Blackwell	human ipd blood	Firmicutes	Bacilli	Lactobacillales	Streptococcaceae	Streptococcus	Streptococcus pneumoniae	86487	Host-associated	Animal-associated
SAMEA2554112	Blackwell	human ipd blood	Firmicutes	Bacilli	Lactobacillales	Streptococcaceae	Streptococcus	Streptococcus pneumoniae	90100	Host-associated	Animal-associated
SAMEA2554113	Blackwell	human ipd blood	Firmicutes	Bacilli	Lactobacillales	Streptococcaceae	Streptococcus	Streptococcus pneumoniae	86972	Host-associated	Animal-associated
SAMEA2554116	Blackwell	human ipd blood	Firmicutes	Bacilli	Lactobacillales	Streptococcaceae	Streptococcus	Streptococcus pneumoniae	85003	Host-associated	Animal-associated
SAMEA2554118	Blackwell	human ipd blood	Firmicutes	Bacilli	Lactobacillales	Streptococcaceae	Streptococcus	Streptococcus pneumoniae	86730	Host-associated	Animal-associated
SAMEA2554120	Blackwell	human ipd blood	Firmicutes	Bacilli	Lactobacillales	Streptococcaceae	Streptococcus	Streptococcus pneumoniae	84168	Host-associated	Animal-associated
SAMEA2554122	Blackwell	human ipd blood	Firmicutes	Bacilli	Lactobacillales	Streptococcaceae	Streptococcus	Streptococcus pneumoniae	84098	Host-associated	Animal-associated
SAMEA2554125	Blackwell	human ipd blood	Firmicutes	Bacilli	Lactobacillales	Streptococcaceae	Streptococcus	Streptococcus pneumoniae	82827	Host-associated	Animal-associated
SAMEA2554129	Blackwell	human ipd blood	Firmicutes	Bacilli	Lactobacillales	Streptococcaceae	Streptococcus	Streptococcus pneumoniae	80350	Host-associated	Animal-associated
SAMEA2554134	Blackwell	human ipd blood	Firmicutes	Bacilli	Lactobacillales	Streptococcaceae	Streptococcus	Streptococcus pneumoniae	79225	Host-associated	Animal-associated
SAMEA2554135	Blackwell	human ipd blood	Firmicutes	Bacilli	Lactobacillales	Streptococcaceae	Streptococcus	Streptococcus pneumoniae	81615	Host-associated	Animal-associated
SAMEA2554136	Blackwell	human ipd blood	Firmicutes	Bacilli	Lactobacillales	Streptococcaceae	Streptococcus	Streptococcus pneumoniae	84673	Host-associated	Animal-associated
SAMEA2554137	Blackwell	human ipd blood	Firmicutes	Bacilli	Lactobacillales	Streptococcaceae	Streptococcus	Streptococcus pneumoniae	84584	Host-associated	Animal-associated
SAMEA2554139	Blackwell	human ipd blood	Firmicutes	Bacilli	Lactobacillales	Streptococcaceae	Streptococcus	Streptococcus pneumoniae	83019	Host-associated	Animal-associated
SAMEA2554140	Blackwell	human ipd blood	Firmicutes	Bacilli	Lactobacillales	Streptococcaceae	Streptococcus	Streptococcus pneumoniae	84984	Host-associated	Animal-associated
SAMEA2554142	Blackwell	human ipd blood	Firmicutes	Bacilli	Lactobacillales	Streptococcaceae	Streptococcus	Streptococcus pneumoniae	86487	Host-associated	Animal-associated
SAMEA2554144	Blackwell	human ipd blood	Firmicutes	Bacilli	Lactobacillales	Streptococcaceae	Streptococcus	Streptococcus pneumoniae	81139	Host-associated	Animal-associated
SAMEA2554145	Blackwell	human ipd blood	Firmicutes	Bacilli	Lactobacillales	Streptococcaceae	Streptococcus	Streptococcus pneumoniae	81387	Host-associated	Animal-associated
SAMEA2554146	Blackwell	human ipd blood	Firmicutes	Bacilli	Lactobacillales	Streptococcaceae	Streptococcus	Streptococcus pneumoniae	87252	Host-associated	Animal-associated
SAMEA2554150	Blackwell	human ipd blood	Firmicutes	Bacilli	Lactobacillales	Streptococcaceae	Streptococcus	Streptococcus pneumoniae	81139	Host-associated	Animal-associated
SAMEA2554153	Blackwell	human ipd blood	Firmicutes	Bacilli	Lactobacillales	Streptococcaceae	Streptococcus	Streptococcus pneumoniae	89964	Host-associated	Animal-associated
SAMEA2554155	Blackwell	human ipd blood	Firmicutes	Bacilli	Lactobacillales	Streptococcaceae	Streptococcus	Streptococcus pneumoniae	87975	Host-associated	Animal-associated
SAMEA2554156	Blackwell	human ipd blood	Firmicutes	Bacilli	Lactobacillales	Streptococcaceae	Streptococcus	Streptococcus pneumoniae	87753	Host-associated	Animal-associated
SAMEA2554157	Blackwell	human ipd blood	Firmicutes	Bacilli	Lactobacillales	Streptococcaceae	Streptococcus	Streptococcus pneumoniae	84437	Host-associated	Animal-associated
SAMEA2554159	Blackwell	human ipd blood	Firmicutes	Bacilli	Lactobacillales	Streptococcaceae	Streptococcus	Streptococcus pneumoniae	86487	Host-associated	Animal-associated
SAMEA2554160	Blackwell	human ipd blood	Firmicutes	Bacilli	Lactobacillales	Streptococcaceae	Streptococcus	Streptococcus pneumoniae	83019	Host-associated	Animal-associated
SAMEA2554162	Blackwell	human ipd blood	Firmicutes	Bacilli	Lactobacillales	Streptococcaceae	Streptococcus	Streptococcus pneumoniae	85611	Host-associated	Animal-associated
SAMEA2554164	Blackwell	human ipd blood	Firmicutes	Bacilli	Lactobacillales	Streptococcaceae	Streptococcus	Streptococcus pneumoniae	86058	Host-associated	Animal-associated
SAMEA2554166	Blackwell	human ipd blood	Firmicutes	Bacilli	Lactobacillales	Streptococcaceae	Streptococcus	Streptococcus pneumoniae	85959	Host-associated	Animal-associated
SAMEA2554167	Blackwell	human ipd blood	Firmicutes	Bacilli	Lactobacillales	Streptococcaceae	Streptococcus	Streptococcus pneumoniae	87014	Host-associated	Animal-associated
SAMEA2554168	Blackwell	human ipd blood	Firmicutes	Bacilli	Lactobacillales	Streptococcaceae	Streptococcus	Streptococcus pneumoniae	81708	Host-associated	Animal-associated
SAMEA2554172	Blackwell	human ipd blood	Firmicutes	Bacilli	Lactobacillales	Streptococcaceae	Streptococcus	Streptococcus pneumoniae	86487	Host-associated	Animal-associated
SAMEA2554180	Blackwell	human ipd blood	Firmicutes	Bacilli	Lactobacillales	Streptococcaceae	Streptococcus	Streptococcus pneumoniae	87975	Host-associated	Animal-associated
SAMEA2554182	Blackwell	human ipd blood	Firmicutes	Bacilli	Lactobacillales	Streptococcaceae	Streptococcus	Streptococcus pneumoniae	83019	Host-associated	Animal-associated
SAMEA2554183	Blackwell	human ipd blood	Firmicutes	Bacilli	Lactobacillales	Streptococcaceae	Streptococcus	Streptococcus pneumoniae	81401	Host-associated	Animal-associated
SAMEA2554185	Blackwell	human ipd blood	Firmicutes	Bacilli	Lactobacillales	Streptococcaceae	Streptococcus	Streptococcus pneumoniae	85959	Host-associated	Animal-associated
SAMEA2554188	Blackwell	human ipd blood	Firmicutes	Bacilli	Lactobacillales	Streptococcaceae	Streptococcus	Streptococcus pneumoniae	81440	Host-associated	Animal-associated
SAMEA2554189	Blackwell	human ipd blood	Firmicutes	Bacilli	Lactobacillales	Streptococcaceae	Streptococcus	Streptococcus pneumoniae	85449	Host-associated	Animal-associated
SAMEA2554191	Blackwell	human ipd blood	Firmicutes	Bacilli	Lactobacillales	Streptococcaceae	Streptococcus	Streptococcus pneumoniae	85449	Host-associated	Animal-associated
SAMEA2554192	Blackwell	human ipd blood	Firmicutes	Bacilli	Lactobacillales	Streptococcaceae	Streptococcus	Streptococcus pneumoniae	87975	Host-associated	Animal-associated
SAMEA2554195	Blackwell	human ipd blood	Firmicutes	Bacilli	Lactobacillales	Streptococcaceae	Streptococcus	Streptococcus pneumoniae	80432	Host-associated	Animal-associated
SAMEA2554196	Blackwell	human ipd blood	Firmicutes	Bacilli	Lactobacillales	Streptococcaceae	Streptococcus	Streptococcus pneumoniae	81387	Host-associated	Animal-associated
SAMEA2554197	Blackwell	human ipd blood	Firmicutes	Bacilli	Lactobacillales	Streptococcaceae	Streptococcus	Streptococcus pneumoniae	82219	Host-associated	Animal-associated
SAMEA2554200	Blackwell	human ipd blood	Firmicutes	Bacilli	Lactobacillales	Streptococcaceae	Streptococcus	Streptococcus pneumoniae	88259	Host-associated	Animal-associated
SAMEA2554201	Blackwell	human ipd blood	Firmicutes	Bacilli	Lactobacillales	Streptococcaceae	Streptococcus	Streptococcus pneumoniae	84168	Host-associated	Animal-associated
SAMEA2554203	Blackwell	human ipd blood	Firmicutes	Bacilli	Lactobacillales	Streptococcaceae	Streptococcus	Streptococcus pneumoniae	81857	Host-associated	Animal-associated
SAMEA2554204	Blackwell	human ipd blood	Firmicutes	Bacilli	Lactobacillales	Streptococcaceae	Streptococcus	Streptococcus pneumoniae	85003	Host-associated	Animal-associated
SAMEA2554206	Blackwell	human ipd blood	Firmicutes	Bacilli	Lactobacillales	Streptococcaceae	Streptococcus	Streptococcus pneumoniae	85629	Host-associated	Animal-associated
SAMEA2554207	Blackwell	human ipd blood	Firmicutes	Bacilli	Lactobacillales	Streptococcaceae	Streptococcus	Streptococcus pneumoniae	85728	Host-associated	Animal-associated
SAMEA2554208	Blackwell	human ipd blood	Firmicutes	Bacilli	Lactobacillales	Streptococcaceae	Streptococcus	Streptococcus pneumoniae	79225	Host-associated	Animal-associated
SAMEA2554209	Blackwell	human ipd blood	Firmicutes	Bacilli	Lactobacillales	Streptococcaceae	Streptococcus	Streptococcus pneumoniae	84098	Host-associated	Animal-associated
SAMEA2554210	Blackwell	human ipd blood	Firmicutes	Bacilli	Lactobacillales	Streptococcaceae	Streptococcus	Streptococcus pneumoniae	81440	Host-associated	Animal-associated
SAMEA2554211	Blackwell	human ipd blood	Firmicutes	Bacilli	Lactobacillales	Streptococcaceae	Streptococcus	Streptococcus pneumoniae	83359	Host-associated	Animal-associated
SAMEA2554212	Blackwell	human ipd blood	Firmicutes	Bacilli	Lactobacillales	Streptococcaceae	Streptococcus	Streptococcus pneumoniae	86487	Host-associated	Animal-associated
SAMEA2554213	Blackwell	human ipd blood	Firmicutes	Bacilli	Lactobacillales	Streptococcaceae	Streptococcus	Streptococcus pneumoniae	82809	Host-associated	Animal-associated
SAMEA2554215	Blackwell	human ipd blood	Firmicutes	Bacilli	Lactobacillales	Streptococcaceae	Streptococcus	Streptococcus pneumoniae	82827	Host-associated	Animal-associated
SAMEA2554217	Blackwell	human ipd blood	Firmicutes	Bacilli	Lactobacillales	Streptococcaceae	Streptococcus	Streptococcus pneumoniae	87356	Host-associated	Animal-associated
SAMEA2554218	Blackwell	human ipd blood	Firmicutes	Bacilli	Lactobacillales	Streptococcaceae	Streptococcus	Streptococcus pneumoniae	84168	Host-associated	Animal-associated
SAMEA2554220	Blackwell	human ipd blood	Firmicutes	Bacilli	Lactobacillales	Streptococcaceae	Streptococcus	Streptococcus pneumoniae	85663	Host-associated	Animal-associated
SAMEA2554221	Blackwell	human ipd blood	Firmicutes	Bacilli	Lactobacillales	Streptococcaceae	Streptococcus	Streptococcus pneumoniae	86487	Host-associated	Animal-associated
SAMEA2554225	Blackwell	human ipd blood	Firmicutes	Bacilli	Lactobacillales	Streptococcaceae	Streptococcus	Streptococcus pneumoniae	85449	Host-associated	Animal-associated
SAMEA2554226	Blackwell	human ipd blood	Firmicutes	Bacilli	Lactobacillales	Streptococcaceae	Streptococcus	Streptococcus pneumoniae	86487	Host-associated	Animal-associated
SAMEA2554227	Blackwell	human ipd blood	Firmicutes	Bacilli	Lactobacillales	Streptococcaceae	Streptococcus	Streptococcus pneumoniae	80350	Host-associated	Animal-associated
SAMEA2554229	Blackwell	human ipd blood	Firmicutes	Bacilli	Lactobacillales	Streptococcaceae	Streptococcus	Streptococcus pneumoniae	83075	Host-associated	Animal-associated
SAMEA2554230	Blackwell	human ipd blood	Firmicutes	Bacilli	Lactobacillales	Streptococcaceae	Streptococcus	Streptococcus pneumoniae	87267	Host-associated	Animal-associated
SAMEA2554232	Blackwell	human ipd blood	Firmicutes	Bacilli	Lactobacillales	Streptococcaceae	Streptococcus	Streptococcus pneumoniae	86487	Host-associated	Animal-associated
SAMEA2554233	Blackwell	human ipd blood	Firmicutes	Bacilli	Lactobacillales	Streptococcaceae	Streptococcus	Streptococcus pneumoniae	81615	Host-associated	Animal-associated
SAMEA2554235	Blackwell	human ipd blood	Firmicutes	Bacilli	Lactobacillales	Streptococcaceae	Streptococcus	Streptococcus pneumoniae	81440	Host-associated	Animal-associated
SAMEA2554236	Blackwell	human ipd blood	Firmicutes	Bacilli	Lactobacillales	Streptococcaceae	Streptococcus	Streptococcus pneumoniae	83324	Host-associated	Animal-associated
SAMEA2554237	Blackwell	human ipd blood	Firmicutes	Bacilli	Lactobacillales	Streptococcaceae	Streptococcus	Streptococcus pneumoniae	84168	Host-associated	Animal-associated
SAMEA2554238	Blackwell	human ipd blood	Firmicutes	Bacilli	Lactobacillales	Streptococcaceae	Streptococcus	Streptococcus pneumoniae	79225	Host-associated	Animal-associated
SAMEA2554243	Blackwell	human ipd blood	Firmicutes	Bacilli	Lactobacillales	Streptococcaceae	Streptococcus	Streptococcus pneumoniae	82846	Host-associated	Animal-associated
SAMEA2554244	Blackwell	human ipd blood	Firmicutes	Bacilli	Lactobacillales	Streptococcaceae	Streptococcus	Streptococcus pneumoniae	86487	Host-associated	Animal-associated
SAMEA2554245	Blackwell	human ipd blood	Firmicutes	Bacilli	Lactobacillales	Streptococcaceae	Streptococcus	Streptococcus pneumoniae	86487	Host-associated	Animal-associated
SAMEA2554247	Blackwell	human ipd blood	Firmicutes	Bacilli	Lactobacillales	Streptococcaceae	Streptococcus	Streptococcus pneumoniae	86487	Host-associated	Animal-associated
SAMEA2554248	Blackwell	human ipd blood	Firmicutes	Bacilli	Lactobacillales	Streptococcaceae	Streptococcus	Streptococcus pneumoniae	81802	Host-associated	Animal-associated
SAMEA2554251	Blackwell	human ipd blood	Firmicutes	Bacilli	Lactobacillales	Streptococcaceae	Streptococcus	Streptococcus pneumoniae	81802	Host-associated	Animal-associated
SAMEA2554252	Blackwell	human ipd blood	Firmicutes	Bacilli	Lactobacillales	Streptococcaceae	Streptococcus	Streptococcus pneumoniae	83678	Host-associated	Animal-associated
SAMEA2554258	Blackwell	human ipd blood	Firmicutes	Bacilli	Lactobacillales	Streptococcaceae	Streptococcus	Streptococcus pneumoniae	86487	Host-associated	Animal-associated
SAMEA2554259	Blackwell	human ipd blood	Firmicutes	Bacilli	Lactobacillales	Streptococcaceae	Streptococcus	Streptococcus pneumoniae	88234	Host-associated	Animal-associated
SAMEA2554262	Blackwell	human ipd blood	Firmicutes	Bacilli	Lactobacillales	Streptococcaceae	Streptococcus	Streptococcus pneumoniae	82959	Host-associated	Animal-associated
SAMEA2554263	Blackwell	human ipd blood	Firmicutes	Bacilli	Lactobacillales	Streptococcaceae	Streptococcus	Streptococcus pneumoniae	89778	Host-associated	Animal-associated
SAMEA2554266	Blackwell	human ipd blood	Firmicutes	Bacilli	Lactobacillales	Streptococcaceae	Streptococcus	Streptococcus pneumoniae	87975	Host-associated	Animal-associated
SAMEA2554267	Blackwell	human ipd blood	Firmicutes	Bacilli	Lactobacillales	Streptococcaceae	Streptococcus	Streptococcus pneumoniae	84168	Host-associated	Animal-associated
SAMEA2554271	Blackwell	human ipd blood	Firmicutes	Bacilli	Lactobacillales	Streptococcaceae	Streptococcus	Streptococcus pneumoniae	82298	Host-associated	Animal-associated
SAMEA2554273	Blackwell	human ipd blood	Firmicutes	Bacilli	Lactobacillales	Streptococcaceae	Streptococcus	Streptococcus pneumoniae	83323	Host-associated	Animal-associated
SAMEA2554274	Blackwell	human ipd blood	Firmicutes	Bacilli	Lactobacillales	Streptococcaceae	Streptococcus	Streptococcus pneumoniae	80865	Host-associated	Animal-associated
SAMEA2554275	Blackwell	human ipd blood	Firmicutes	Bacilli	Lactobacillales	Streptococcaceae	Streptococcus	Streptococcus pneumoniae	86487	Host-associated	Animal-associated
SAMEA2554277	Blackwell	human ipd blood	Firmicutes	Bacilli	Lactobacillales	Streptococcaceae	Streptococcus	Streptococcus pneumoniae	85876	Host-associated	Animal-associated
SAMEA2554285	Blackwell	human ipd blood	Firmicutes	Bacilli	Lactobacillales	Streptococcaceae	Streptococcus	Streptococcus pneumoniae	84984	Host-associated	Animal-associated
SAMEA2554286	Blackwell	human ipd blood	Firmicutes	Bacilli	Lactobacillales	Streptococcaceae	Streptococcus	Streptococcus pneumoniae	87975	Host-associated	Animal-associated
SAMEA2554287	Blackwell	human ipd blood	Firmicutes	Bacilli	Lactobacillales	Streptococcaceae	Streptococcus	Streptococcus pneumoniae	82959	Host-associated	Animal-associated
SAMEA2554288	Blackwell	human ipd blood	Firmicutes	Bacilli	Lactobacillales	Streptococcaceae	Streptococcus	Streptococcus pneumoniae	84148	Host-associated	Animal-associated
SAMEA2554289	Blackwell	human ipd blood	Firmicutes	Bacilli	Lactobacillales	Streptococcaceae	Streptococcus	Streptococcus pneumoniae	86487	Host-associated	Animal-associated
SAMEA2554290	Blackwell	human ipd blood	Firmicutes	Bacilli	Lactobacillales	Streptococcaceae	Streptococcus	Streptococcus pneumoniae	77915	Host-associated	Animal-associated
SAMEA2554291	Blackwell	human ipd blood	Firmicutes	Bacilli	Lactobacillales	Streptococcaceae	Streptococcus	Streptococcus pneumoniae	81857	Host-associated	Animal-associated
SAMEA2554294	Blackwell	human ipd blood	Firmicutes	Bacilli	Lactobacillales	Streptococcaceae	Streptococcus	Streptococcus pneumoniae	82959	Host-associated	Animal-associated
SAMEA2554296	Blackwell	human ipd blood	Firmicutes	Bacilli	Lactobacillales	Streptococcaceae	Streptococcus	Streptococcus pneumoniae	82219	Host-associated	Animal-associated
SAMEA2554297	Blackwell	human ipd blood	Firmicutes	Bacilli	Lactobacillales	Streptococcaceae	Streptococcus	Streptococcus pneumoniae	87330	Host-associated	Animal-associated
SAMEA2554298	Blackwell	human ipd blood	Firmicutes	Bacilli	Lactobacillales	Streptococcaceae	Streptococcus	Streptococcus pneumoniae	86487	Host-associated	Animal-associated
SAMEA2554299	Blackwell	human ipd blood	Firmicutes	Bacilli	Lactobacillales	Streptococcaceae	Streptococcus	Streptococcus pneumoniae	85449	Host-associated	Animal-associated
SAMEA2554301	Blackwell	human ipd blood	Firmicutes	Bacilli	Lactobacillales	Streptococcaceae	Streptococcus	Streptococcus pneumoniae	84984	Host-associated	Animal-associated
SAMEA2554302	Blackwell	human ipd blood	Firmicutes	Bacilli	Lactobacillales	Streptococcaceae	Streptococcus	Streptococcus pneumoniae	84168	Host-associated	Animal-associated
SAMEA2554308	Blackwell	human ipd blood	Firmicutes	Bacilli	Lactobacillales	Streptococcaceae	Streptococcus	Streptococcus pneumoniae	81565	Host-associated	Animal-associated
SAMEA2554309	Blackwell	human ipd blood	Firmicutes	Bacilli	Lactobacillales	Streptococcaceae	Streptococcus	Streptococcus pneumoniae	86994	Host-associated	Animal-associated
SAMEA2554310	Blackwell	human ipd blood	Firmicutes	Bacilli	Lactobacillales	Streptococcaceae	Streptococcus	Streptococcus pneumoniae	85449	Host-associated	Animal-associated
SAMEA2554311	Blackwell	human ipd blood	Firmicutes	Bacilli	Lactobacillales	Streptococcaceae	Streptococcus	Streptococcus pneumoniae	84269	Host-associated	Animal-associated
SAMEA2554316	Blackwell	human ipd blood	Firmicutes	Bacilli	Lactobacillales	Streptococcaceae	Streptococcus	Streptococcus pneumoniae	84437	Host-associated	Animal-associated
SAMEA2554317	Blackwell	human ipd blood	Firmicutes	Bacilli	Lactobacillales	Streptococcaceae	Streptococcus	Streptococcus pneumoniae	84168	Host-associated	Animal-associated
SAMEA2554318	Blackwell	human ipd blood	Firmicutes	Bacilli	Lactobacillales	Streptococcaceae	Streptococcus	Streptococcus pneumoniae	87535	Host-associated	Animal-associated
SAMEA2554319	Blackwell	human ipd blood	Firmicutes	Bacilli	Lactobacillales	Streptococcaceae	Streptococcus	Streptococcus pneumoniae	82846	Host-associated	Animal-associated
SAMEA2554322	Blackwell	human ipd blood	Firmicutes	Bacilli	Lactobacillales	Streptococcaceae	Streptococcus	Streptococcus pneumoniae	85376	Host-associated	Animal-associated
SAMEA2554323	Blackwell	human ipd blood	Firmicutes	Bacilli	Lactobacillales	Streptococcaceae	Streptococcus	Streptococcus pneumoniae	84168	Host-associated	Animal-associated
SAMEA2554324	Blackwell	human ipd blood	Firmicutes	Bacilli	Lactobacillales	Streptococcaceae	Streptococcus	Streptococcus pneumoniae	81615	Host-associated	Animal-associated
SAMEA2554325	Blackwell	human ipd blood	Firmicutes	Bacilli	Lactobacillales	Streptococcaceae	Streptococcus	Streptococcus pneumoniae	84168	Host-associated	Animal-associated
SAMEA2554326	Blackwell	human ipd blood	Firmicutes	Bacilli	Lactobacillales	Streptococcaceae	Streptococcus	Streptococcus pneumoniae	83834	Host-associated	Animal-associated
SAMEA2554327	Blackwell	human ipd blood	Firmicutes	Bacilli	Lactobacillales	Streptococcaceae	Streptococcus	Streptococcus pneumoniae	84673	Host-associated	Animal-associated
SAMEA2554328	Blackwell	human ipd blood	Firmicutes	Bacilli	Lactobacillales	Streptococcaceae	Streptococcus	Streptococcus pneumoniae	87569	Host-associated	Animal-associated
SAMEA2554330	Blackwell	human ipd blood	Firmicutes	Bacilli	Lactobacillales	Streptococcaceae	Streptococcus	Streptococcus pneumoniae	82941	Host-associated	Animal-associated
SAMEA2554338	Blackwell	human ipd blood	Firmicutes	Bacilli	Lactobacillales	Streptococcaceae	Streptococcus	Streptococcus pneumoniae	86848	Host-associated	Animal-associated
SAMEA2554341	Blackwell	human ipd blood	Firmicutes	Bacilli	Lactobacillales	Streptococcaceae	Streptococcus	Streptococcus pneumoniae	83432	Host-associated	Animal-associated
SAMEA2554342	Blackwell	human ipd blood	Firmicutes	Bacilli	Lactobacillales	Streptococcaceae	Streptococcus	Streptococcus pneumoniae	81857	Host-associated	Animal-associated
SAMEA2554343	Blackwell	human ipd blood	Firmicutes	Bacilli	Lactobacillales	Streptococcaceae	Streptococcus	Streptococcus pneumoniae	82298	Host-associated	Animal-associated
SAMEA2554347	Blackwell	human ipd blood	Firmicutes	Bacilli	Lactobacillales	Streptococcaceae	Streptococcus	Streptococcus pneumoniae	84440	Host-associated	Animal-associated
SAMEA2554349	Blackwell	human ipd blood	Firmicutes	Bacilli	Lactobacillales	Streptococcaceae	Streptococcus	Streptococcus pneumoniae	86487	Host-associated	Animal-associated
SAMEA2554350	Blackwell	human ipd blood	Firmicutes	Bacilli	Lactobacillales	Streptococcaceae	Streptococcus	Streptococcus pneumoniae	82298	Host-associated	Animal-associated
SAMEA2554352	Blackwell	human ipd blood	Firmicutes	Bacilli	Lactobacillales	Streptococcaceae	Streptococcus	Streptococcus pneumoniae	88214	Host-associated	Animal-associated
SAMEA2554354	Blackwell	human ipd blood	Firmicutes	Bacilli	Lactobacillales	Streptococcaceae	Streptococcus	Streptococcus pneumoniae	82959	Host-associated	Animal-associated
SAMEA2554356	Blackwell	human ipd blood	Firmicutes	Bacilli	Lactobacillales	Streptococcaceae	Streptococcus	Streptococcus pneumoniae	86487	Host-associated	Animal-associated
SAMEA2554357	Blackwell	human ipd blood	Firmicutes	Bacilli	Lactobacillales	Streptococcaceae	Streptococcus	Streptococcus pneumoniae	89964	Host-associated	Animal-associated
SAMEA2554358	Blackwell	human ipd blood	Firmicutes	Bacilli	Lactobacillales	Streptococcaceae	Streptococcus	Streptococcus pneumoniae	82959	Host-associated	Animal-associated
SAMEA2554359	Blackwell	human ipd blood	Firmicutes	Bacilli	Lactobacillales	Streptococcaceae	Streptococcus	Streptococcus pneumoniae	84039	Host-associated	Animal-associated
SAMEA2554363	Blackwell	human ipd blood	Firmicutes	Bacilli	Lactobacillales	Streptococcaceae	Streptococcus	Streptococcus pneumoniae	81387	Host-associated	Animal-associated
SAMEA2554367	Blackwell	human ipd blood	Firmicutes	Bacilli	Lactobacillales	Streptococcaceae	Streptococcus	Streptococcus pneumoniae	81089	Host-associated	Animal-associated
SAMEA2554368	Blackwell	human ipd blood	Firmicutes	Bacilli	Lactobacillales	Streptococcaceae	Streptococcus	Streptococcus pneumoniae	89876	Host-associated	Animal-associated
SAMEA2554373	Blackwell	human ipd blood	Firmicutes	Bacilli	Lactobacillales	Streptococcaceae	Streptococcus	Streptococcus pneumoniae	86487	Host-associated	Animal-associated
SAMEA2554374	Blackwell	human ipd blood	Firmicutes	Bacilli	Lactobacillales	Streptococcaceae	Streptococcus	Streptococcus pneumoniae	84963	Host-associated	Animal-associated
SAMEA2554375	Blackwell	human ipd blood	Firmicutes	Bacilli	Lactobacillales	Streptococcaceae	Streptococcus	Streptococcus pneumoniae	81615	Host-associated	Animal-associated
SAMEA2554376	Blackwell	human ipd blood	Firmicutes	Bacilli	Lactobacillales	Streptococcaceae	Streptococcus	Streptococcus pneumoniae	84537	Host-associated	Animal-associated
SAMEA2554381	Blackwell	human ipd blood	Firmicutes	Bacilli	Lactobacillales	Streptococcaceae	Streptococcus	Streptococcus pneumoniae	84039	Host-associated	Animal-associated
SAMEA2554383	Blackwell	human ipd blood	Firmicutes	Bacilli	Lactobacillales	Streptococcaceae	Streptococcus	Streptococcus pneumoniae	83019	Host-associated	Animal-associated
SAMEA2554385	Blackwell	human ipd blood	Firmicutes	Bacilli	Lactobacillales	Streptococcaceae	Streptococcus	Streptococcus pneumoniae	79225	Host-associated	Animal-associated
SAMEA2554387	Blackwell	human ipd blood	Firmicutes	Bacilli	Lactobacillales	Streptococcaceae	Streptococcus	Streptococcus pneumoniae	86880	Host-associated	Animal-associated
SAMEA2554389	Blackwell	human ipd blood	Firmicutes	Bacilli	Lactobacillales	Streptococcaceae	Streptococcus	Streptococcus pneumoniae	84174	Host-associated	Animal-associated
SAMEA2554392	Blackwell	human ipd blood	Firmicutes	Bacilli	Lactobacillales	Streptococcaceae	Streptococcus	Streptococcus pneumoniae	81387	Host-associated	Animal-associated
SAMEA2627237	Blackwell	human ipd blood	Firmicutes	Bacilli	Lactobacillales	Streptococcaceae	Streptococcus	Streptococcus pneumoniae	85808	Host-associated	Animal-associated
SAMEA2627241	Blackwell	human ipd blood	Firmicutes	Bacilli	Lactobacillales	Streptococcaceae	Streptococcus	Streptococcus pneumoniae	83439	Host-associated	Animal-associated
SAMEA2627259	Blackwell	human ipd blood	Firmicutes	Bacilli	Lactobacillales	Streptococcaceae	Streptococcus	Streptococcus pneumoniae	86055	Host-associated	Animal-associated
SAMEA2627263	Blackwell	human ipd blood	Firmicutes	Bacilli	Lactobacillales	Streptococcaceae	Streptococcus	Streptococcus pneumoniae	83065	Host-associated	Animal-associated
SAMEA2627271	Blackwell	human ipd blood	Firmicutes	Bacilli	Lactobacillales	Streptococcaceae	Streptococcus	Streptococcus pneumoniae	83661	Host-associated	Animal-associated
SAMEA2627283	Blackwell	human ipd blood	Firmicutes	Bacilli	Lactobacillales	Streptococcaceae	Streptococcus	Streptococcus pneumoniae	80906	Host-associated	Animal-associated
SAMEA2627289	Blackwell	human ipd blood	Firmicutes	Bacilli	Lactobacillales	Streptococcaceae	Streptococcus	Streptococcus pneumoniae	86416	Host-associated	Animal-associated
SAMEA2627307	Blackwell	human ipd blood	Firmicutes	Bacilli	Lactobacillales	Streptococcaceae	Streptococcus	Streptococcus pneumoniae	84462	Host-associated	Animal-associated
SAMEA2627315	Blackwell	human ipd blood	Firmicutes	Bacilli	Lactobacillales	Streptococcaceae	Streptococcus	Streptococcus pneumoniae	84462	Host-associated	Animal-associated
SAMEA2627321	Blackwell	human ipd blood	Firmicutes	Bacilli	Lactobacillales	Streptococcaceae	Streptococcus	Streptococcus pneumoniae	84634	Host-associated	Animal-associated
SAMEA2627328	Blackwell	human ipd blood	Firmicutes	Bacilli	Lactobacillales	Streptococcaceae	Streptococcus	Streptococcus pneumoniae	87755	Host-associated	Animal-associated
SAMEA2627336	Blackwell	human ipd blood	Firmicutes	Bacilli	Lactobacillales	Streptococcaceae	Streptococcus	Streptococcus pneumoniae	82595	Host-associated	Animal-associated
SAMEA2627345	Blackwell	human ipd blood	Firmicutes	Bacilli	Lactobacillales	Streptococcaceae	Streptococcus	Streptococcus pneumoniae	80906	Host-associated	Animal-associated
SAMEA2627353	Blackwell	human ipd blood	Firmicutes	Bacilli	Lactobacillales	Streptococcaceae	Streptococcus	Streptococcus pneumoniae	89438	Host-associated	Animal-associated
SAMEA2627365	Blackwell	human ipd blood	Firmicutes	Bacilli	Lactobacillales	Streptococcaceae	Streptococcus	Streptococcus pneumoniae	82595	Host-associated	Animal-associated
SAMEA2627369	Blackwell	human ipd blood	Firmicutes	Bacilli	Lactobacillales	Streptococcaceae	Streptococcus	Streptococcus pneumoniae	88118	Host-associated	Animal-associated
SAMEA2627392	Blackwell	human ipd blood	Firmicutes	Bacilli	Lactobacillales	Streptococcaceae	Streptococcus	Streptococcus pneumoniae	81032	Host-associated	Animal-associated
SAMEA2627397	Blackwell	human ipd blood	Firmicutes	Bacilli	Lactobacillales	Streptococcaceae	Streptococcus	Streptococcus pneumoniae	85956	Host-associated	Animal-associated
SAMEA2627400	Blackwell	human ipd blood	Firmicutes	Bacilli	Lactobacillales	Streptococcaceae	Streptococcus	Streptococcus pneumoniae	83869	Host-associated	Animal-associated
SAMEA2627411	Blackwell	human ipd blood	Firmicutes	Bacilli	Lactobacillales	Streptococcaceae	Streptococcus	Streptococcus pneumoniae	86505	Host-associated	Animal-associated
SAMEA2627436	Blackwell	human ipd blood	Firmicutes	Bacilli	Lactobacillales	Streptococcaceae	Streptococcus	Streptococcus pneumoniae	88549	Host-associated	Animal-associated
SAMEA2627444	Blackwell	human ipd blood	Firmicutes	Bacilli	Lactobacillales	Streptococcaceae	Streptococcus	Streptococcus pneumoniae	83661	Host-associated	Animal-associated
SAMEA2627455	Blackwell	human ipd blood	Firmicutes	Bacilli	Lactobacillales	Streptococcaceae	Streptococcus	Streptococcus pneumoniae	85497	Host-associated	Animal-associated
SAMEA2627463	Blackwell	human ipd blood	Firmicutes	Bacilli	Lactobacillales	Streptococcaceae	Streptococcus	Streptococcus pneumoniae	82623	Host-associated	Animal-associated
SAMEA2627474	Blackwell	human ipd blood	Firmicutes	Bacilli	Lactobacillales	Streptococcaceae	Streptococcus	Streptococcus pneumoniae	83661	Host-associated	Animal-associated
SAMEA2627480	Blackwell	human ipd blood	Firmicutes	Bacilli	Lactobacillales	Streptococcaceae	Streptococcus	Streptococcus pneumoniae	81802	Host-associated	Animal-associated
SAMEA2627483	Blackwell	human ipd blood	Firmicutes	Bacilli	Lactobacillales	Streptococcaceae	Streptococcus	Streptococcus pneumoniae	84900	Host-associated	Animal-associated
SAMEA2627492	Blackwell	human ipd blood	Firmicutes	Bacilli	Lactobacillales	Streptococcaceae	Streptococcus	Streptococcus pneumoniae	82595	Host-associated	Animal-associated
SAMEA2627495	Blackwell	human ipd blood	Firmicutes	Bacilli	Lactobacillales	Streptococcaceae	Streptococcus	Streptococcus pneumoniae	84462	Host-associated	Animal-associated
SAMEA2627504	Blackwell	human ipd blood	Firmicutes	Bacilli	Lactobacillales	Streptococcaceae	Streptococcus	Streptococcus pneumoniae	82132	Host-associated	Animal-associated
SAMEA2627507	Blackwell	human ipd blood	Firmicutes	Bacilli	Lactobacillales	Streptococcaceae	Streptococcus	Streptococcus pneumoniae	87755	Host-associated	Animal-associated
SAMEA2627509	Blackwell	human ipd blood	Firmicutes	Bacilli	Lactobacillales	Streptococcaceae	Streptococcus	Streptococcus pneumoniae	87485	Host-associated	Animal-associated
SAMEA2627515	Blackwell	human ipd blood	Firmicutes	Bacilli	Lactobacillales	Streptococcaceae	Streptococcus	Streptococcus pneumoniae	84358	Host-associated	Animal-associated
SAMEA2627524	Blackwell	human ipd blood	Firmicutes	Bacilli	Lactobacillales	Streptococcaceae	Streptococcus	Streptococcus pneumoniae	81802	Host-associated	Animal-associated
SAMEA2627528	Blackwell	human ipd blood	Firmicutes	Bacilli	Lactobacillales	Streptococcaceae	Streptococcus	Streptococcus pneumoniae	84969	Host-associated	Animal-associated
SAMEA2627530	Blackwell	human ipd blood	Firmicutes	Bacilli	Lactobacillales	Streptococcaceae	Streptococcus	Streptococcus pneumoniae	86201	Host-associated	Animal-associated
SAMEA2627535	Blackwell	human ipd blood	Firmicutes	Bacilli	Lactobacillales	Streptococcaceae	Streptococcus	Streptococcus pneumoniae	84462	Host-associated	Animal-associated
SAMEA2627537	Blackwell	human ipd blood	Firmicutes	Bacilli	Lactobacillales	Streptococcaceae	Streptococcus	Streptococcus pneumoniae	89685	Host-associated	Animal-associated
SAMEA2627538	Blackwell	human ipd blood	Firmicutes	Bacilli	Lactobacillales	Streptococcaceae	Streptococcus	Streptococcus pneumoniae	82595	Host-associated	Animal-associated
SAMEA2627539	Blackwell	human ipd blood	Firmicutes	Bacilli	Lactobacillales	Streptococcaceae	Streptococcus	Streptococcus pneumoniae	87820	Host-associated	Animal-associated
SAMEA2627540	Blackwell	human ipd blood	Firmicutes	Bacilli	Lactobacillales	Streptococcaceae	Streptococcus	Streptococcus pneumoniae	88208	Host-associated	Animal-associated
SAMEA2627542	Blackwell	human ipd blood	Firmicutes	Bacilli	Lactobacillales	Streptococcaceae	Streptococcus	Streptococcus pneumoniae	83661	Host-associated	Animal-associated
SAMEA2627543	Blackwell	human ipd blood	Firmicutes	Bacilli	Lactobacillales	Streptococcaceae	Streptococcus	Streptococcus pneumoniae	86416	Host-associated	Animal-associated
SAMEA2658271	Blackwell	human ipd blood	Firmicutes	Bacilli	Lactobacillales	Streptococcaceae	Streptococcus	Streptococcus pneumoniae	86487	Host-associated	Animal-associated
SAMEA2658272	Blackwell	human ipd blood	Firmicutes	Bacilli	Lactobacillales	Streptococcaceae	Streptococcus	Streptococcus pneumoniae	85449	Host-associated	Animal-associated
SAMEA2658274	Blackwell	human ipd blood	Firmicutes	Bacilli	Lactobacillales	Streptococcaceae	Streptococcus	Streptococcus pneumoniae	81440	Host-associated	Animal-associated
SAMEA2658275	Blackwell	human ipd blood	Firmicutes	Bacilli	Lactobacillales	Streptococcaceae	Streptococcus	Streptococcus pneumoniae	85449	Host-associated	Animal-associated
SAMEA2658278	Blackwell	human ipd blood	Firmicutes	Bacilli	Lactobacillales	Streptococcaceae	Streptococcus	Streptococcus pneumoniae	86487	Host-associated	Animal-associated
SAMEA2658279	Blackwell	human ipd blood	Firmicutes	Bacilli	Lactobacillales	Streptococcaceae	Streptococcus	Streptococcus pneumoniae	81802	Host-associated	Animal-associated
SAMEA2658280	Blackwell	human ipd blood	Firmicutes	Bacilli	Lactobacillales	Streptococcaceae	Streptococcus	Streptococcus pneumoniae	85449	Host-associated	Animal-associated
SAMEA2658281	Blackwell	human ipd blood	Firmicutes	Bacilli	Lactobacillales	Streptococcaceae	Streptococcus	Streptococcus pneumoniae	84421	Host-associated	Animal-associated
SAMEA2658283	Blackwell	human ipd blood	Firmicutes	Bacilli	Lactobacillales	Streptococcaceae	Streptococcus	Streptococcus pneumoniae	83661	Host-associated	Animal-associated
SAMEA2658284	Blackwell	human ipd blood	Firmicutes	Bacilli	Lactobacillales	Streptococcaceae	Streptococcus	Streptococcus pneumoniae	81802	Host-associated	Animal-associated
SAMEA2658287	Blackwell	human ipd blood	Firmicutes	Bacilli	Lactobacillales	Streptococcaceae	Streptococcus	Streptococcus pneumoniae	84963	Host-associated	Animal-associated
SAMEA2658288	Blackwell	human ipd blood	Firmicutes	Bacilli	Lactobacillales	Streptococcaceae	Streptococcus	Streptococcus pneumoniae	82298	Host-associated	Animal-associated
SAMEA2658292	Blackwell	human ipd blood	Firmicutes	Bacilli	Lactobacillales	Streptococcaceae	Streptococcus	Streptococcus pneumoniae	81440	Host-associated	Animal-associated
SAMEA2658293	Blackwell	human ipd blood	Firmicutes	Bacilli	Lactobacillales	Streptococcaceae	Streptococcus	Streptococcus pneumoniae	82809	Host-associated	Animal-associated
SAMEA2658294	Blackwell	human ipd blood	Firmicutes	Bacilli	Lactobacillales	Streptococcaceae	Streptococcus	Streptococcus pneumoniae	79225	Host-associated	Animal-associated
SAMEA2658298	Blackwell	human ipd blood	Firmicutes	Bacilli	Lactobacillales	Streptococcaceae	Streptococcus	Streptococcus pneumoniae	85449	Host-associated	Animal-associated
SAMEA2658300	Blackwell	human ipd blood	Firmicutes	Bacilli	Lactobacillales	Streptococcaceae	Streptococcus	Streptococcus pneumoniae	86487	Host-associated	Animal-associated
SAMEA2658302	Blackwell	human ipd blood	Firmicutes	Bacilli	Lactobacillales	Streptococcaceae	Streptococcus	Streptococcus pneumoniae	81902	Host-associated	Animal-associated
SAMEA2658304	Blackwell	human ipd blood	Firmicutes	Bacilli	Lactobacillales	Streptococcaceae	Streptococcus	Streptococcus pneumoniae	84440	Host-associated	Animal-associated
SAMEA2658305	Blackwell	human ipd blood	Firmicutes	Bacilli	Lactobacillales	Streptococcaceae	Streptococcus	Streptococcus pneumoniae	87014	Host-associated	Animal-associated
SAMEA2658308	Blackwell	human ipd blood	Firmicutes	Bacilli	Lactobacillales	Streptococcaceae	Streptococcus	Streptococcus pneumoniae	83830	Host-associated	Animal-associated
SAMEA2658310	Blackwell	human ipd blood	Firmicutes	Bacilli	Lactobacillales	Streptococcaceae	Streptococcus	Streptococcus pneumoniae	86487	Host-associated	Animal-associated
SAMEA2658311	Blackwell	human ipd blood	Firmicutes	Bacilli	Lactobacillales	Streptococcaceae	Streptococcus	Streptococcus pneumoniae	87356	Host-associated	Animal-associated
SAMEA2658312	Blackwell	human ipd blood	Firmicutes	Bacilli	Lactobacillales	Streptococcaceae	Streptococcus	Streptococcus pneumoniae	83324	Host-associated	Animal-associated
SAMEA2658313	Blackwell	human ipd blood	Firmicutes	Bacilli	Lactobacillales	Streptococcaceae	Streptococcus	Streptococcus pneumoniae	86487	Host-associated	Animal-associated
SAMEA2658315	Blackwell	human ipd blood	Firmicutes	Bacilli	Lactobacillales	Streptococcaceae	Streptococcus	Streptococcus pneumoniae	86549	Host-associated	Animal-associated
SAMEA2658317	Blackwell	human ipd blood	Firmicutes	Bacilli	Lactobacillales	Streptococcaceae	Streptococcus	Streptococcus pneumoniae	85449	Host-associated	Animal-associated
SAMEA2658319	Blackwell	human ipd blood	Firmicutes	Bacilli	Lactobacillales	Streptococcaceae	Streptococcus	Streptococcus pneumoniae	87267	Host-associated	Animal-associated
SAMEA2658320	Blackwell	human ipd blood	Firmicutes	Bacilli	Lactobacillales	Streptococcaceae	Streptococcus	Streptococcus pneumoniae	82959	Host-associated	Animal-associated
SAMEA2658321	Blackwell	human ipd blood	Firmicutes	Bacilli	Lactobacillales	Streptococcaceae	Streptococcus	Streptococcus pneumoniae	84168	Host-associated	Animal-associated
SAMEA2658327	Blackwell	human ipd blood	Firmicutes	Bacilli	Lactobacillales	Streptococcaceae	Streptococcus	Streptococcus pneumoniae	79225	Host-associated	Animal-associated
SAMEA2658330	Blackwell	human ipd blood	Firmicutes	Bacilli	Lactobacillales	Streptococcaceae	Streptococcus	Streptococcus pneumoniae	79225	Host-associated	Animal-associated
SAMEA2658331	Blackwell	human ipd blood	Firmicutes	Bacilli	Lactobacillales	Streptococcaceae	Streptococcus	Streptococcus pneumoniae	81139	Host-associated	Animal-associated
SAMEA2658332	Blackwell	human ipd blood	Firmicutes	Bacilli	Lactobacillales	Streptococcaceae	Streptococcus	Streptococcus pneumoniae	85962	Host-associated	Animal-associated
SAMEA2658334	Blackwell	human ipd blood	Firmicutes	Bacilli	Lactobacillales	Streptococcaceae	Streptococcus	Streptococcus pneumoniae	85449	Host-associated	Animal-associated
SAMEA2658335	Blackwell	human ipd blood	Firmicutes	Bacilli	Lactobacillales	Streptococcaceae	Streptococcus	Streptococcus pneumoniae	82959	Host-associated	Animal-associated
SAMEA2658338	Blackwell	human ipd blood	Firmicutes	Bacilli	Lactobacillales	Streptococcaceae	Streptococcus	Streptococcus pneumoniae	81139	Host-associated	Animal-associated
SAMEA2658342	Blackwell	human ipd blood	Firmicutes	Bacilli	Lactobacillales	Streptococcaceae	Streptococcus	Streptococcus pneumoniae	86487	Host-associated	Animal-associated
SAMEA2658344	Blackwell	human ipd blood	Firmicutes	Bacilli	Lactobacillales	Streptococcaceae	Streptococcus	Streptococcus pneumoniae	85449	Host-associated	Animal-associated
SAMEA2658348	Blackwell	human ipd blood	Firmicutes	Bacilli	Lactobacillales	Streptococcaceae	Streptococcus	Streptococcus pneumoniae	87406	Host-associated	Animal-associated
SAMEA2658350	Blackwell	human ipd blood	Firmicutes	Bacilli	Lactobacillales	Streptococcaceae	Streptococcus	Streptococcus pneumoniae	87372	Host-associated	Animal-associated
SAMEA2658351	Blackwell	human ipd blood	Firmicutes	Bacilli	Lactobacillales	Streptococcaceae	Streptococcus	Streptococcus pneumoniae	81387	Host-associated	Animal-associated
SAMEA2658353	Blackwell	human ipd blood	Firmicutes	Bacilli	Lactobacillales	Streptococcaceae	Streptococcus	Streptococcus pneumoniae	82959	Host-associated	Animal-associated
SAMEA2658355	Blackwell	human ipd blood	Firmicutes	Bacilli	Lactobacillales	Streptococcaceae	Streptococcus	Streptococcus pneumoniae	84437	Host-associated	Animal-associated
SAMEA2658364	Blackwell	human ipd blood	Firmicutes	Bacilli	Lactobacillales	Streptococcaceae	Streptococcus	Streptococcus pneumoniae	81139	Host-associated	Animal-associated
SAMEA2658366	Blackwell	human ipd blood	Firmicutes	Bacilli	Lactobacillales	Streptococcaceae	Streptococcus	Streptococcus pneumoniae	81802	Host-associated	Animal-associated
SAMEA2658367	Blackwell	human ipd blood	Firmicutes	Bacilli	Lactobacillales	Streptococcaceae	Streptococcus	Streptococcus pneumoniae	84069	Host-associated	Animal-associated
SAMEA2658368	Blackwell	human ipd blood	Firmicutes	Bacilli	Lactobacillales	Streptococcaceae	Streptococcus	Streptococcus pneumoniae	81440	Host-associated	Animal-associated
SAMEA2658370	Blackwell	human ipd blood	Firmicutes	Bacilli	Lactobacillales	Streptococcaceae	Streptococcus	Streptococcus pneumoniae	81615	Host-associated	Animal-associated
SAMEA2658372	Blackwell	human ipd blood	Firmicutes	Bacilli	Lactobacillales	Streptococcaceae	Streptococcus	Streptococcus pneumoniae	84437	Host-associated	Animal-associated
SAMEA2658378	Blackwell	human ipd blood	Firmicutes	Bacilli	Lactobacillales	Streptococcaceae	Streptococcus	Streptococcus pneumoniae	83019	Host-associated	Animal-associated
SAMEA2658380	Blackwell	human ipd blood	Firmicutes	Bacilli	Lactobacillales	Streptococcaceae	Streptococcus	Streptococcus pneumoniae	88529	Host-associated	Animal-associated
SAMEA2658387	Blackwell	human ipd blood	Firmicutes	Bacilli	Lactobacillales	Streptococcaceae	Streptococcus	Streptococcus pneumoniae	79225	Host-associated	Animal-associated
SAMEA2658392	Blackwell	human ipd blood	Firmicutes	Bacilli	Lactobacillales	Streptococcaceae	Streptococcus	Streptococcus pneumoniae	82965	Host-associated	Animal-associated
SAMEA2658396	Blackwell	human ipd blood	Firmicutes	Bacilli	Lactobacillales	Streptococcaceae	Streptococcus	Streptococcus pneumoniae	82298	Host-associated	Animal-associated
SAMEA2658398	Blackwell	human ipd blood	Firmicutes	Bacilli	Lactobacillales	Streptococcaceae	Streptococcus	Streptococcus pneumoniae	82959	Host-associated	Animal-associated
SAMEA2658399	Blackwell	human ipd blood	Firmicutes	Bacilli	Lactobacillales	Streptococcaceae	Streptococcus	Streptococcus pneumoniae	84963	Host-associated	Animal-associated
SAMEA2658402	Blackwell	human ipd blood	Firmicutes	Bacilli	Lactobacillales	Streptococcaceae	Streptococcus	Streptococcus pneumoniae	83490	Host-associated	Animal-associated
SAMEA2658403	Blackwell	human ipd blood	Firmicutes	Bacilli	Lactobacillales	Streptococcaceae	Streptococcus	Streptococcus pneumoniae	81857	Host-associated	Animal-associated
SAMEA2658406	Blackwell	human ipd blood	Firmicutes	Bacilli	Lactobacillales	Streptococcaceae	Streptococcus	Streptococcus pneumoniae	87975	Host-associated	Animal-associated
SAMEA2658409	Blackwell	human ipd blood	Firmicutes	Bacilli	Lactobacillales	Streptococcaceae	Streptococcus	Streptococcus pneumoniae	84963	Host-associated	Animal-associated
SAMEA2658411	Blackwell	human ipd blood	Firmicutes	Bacilli	Lactobacillales	Streptococcaceae	Streptococcus	Streptococcus pneumoniae	84673	Host-associated	Animal-associated
SAMEA2658414	Blackwell	human ipd blood	Firmicutes	Bacilli	Lactobacillales	Streptococcaceae	Streptococcus	Streptococcus pneumoniae	84547	Host-associated	Animal-associated
SAMEA2658415	Blackwell	human ipd blood	Firmicutes	Bacilli	Lactobacillales	Streptococcaceae	Streptococcus	Streptococcus pneumoniae	82827	Host-associated	Animal-associated
SAMEA2658422	Blackwell	human ipd blood	Firmicutes	Bacilli	Lactobacillales	Streptococcaceae	Streptococcus	Streptococcus pneumoniae	85300	Host-associated	Animal-associated
SAMEA2658423	Blackwell	human ipd blood	Firmicutes	Bacilli	Lactobacillales	Streptococcaceae	Streptococcus	Streptococcus pneumoniae	81708	Host-associated	Animal-associated
SAMEA2658426	Blackwell	human ipd blood	Firmicutes	Bacilli	Lactobacillales	Streptococcaceae	Streptococcus	Streptococcus pneumoniae	81615	Host-associated	Animal-associated
SAMEA2658434	Blackwell	human ipd blood	Firmicutes	Bacilli	Lactobacillales	Streptococcaceae	Streptococcus	Streptococcus pneumoniae	82901	Host-associated	Animal-associated
SAMEA2658435	Blackwell	human ipd blood	Firmicutes	Bacilli	Lactobacillales	Streptococcaceae	Streptococcus	Streptococcus pneumoniae	82959	Host-associated	Animal-associated
SAMEA2658436	Blackwell	human ipd blood	Firmicutes	Bacilli	Lactobacillales	Streptococcaceae	Streptococcus	Streptococcus pneumoniae	84168	Host-associated	Animal-associated
SAMEA2658438	Blackwell	human ipd blood	Firmicutes	Bacilli	Lactobacillales	Streptococcaceae	Streptococcus	Streptococcus pneumoniae	86487	Host-associated	Animal-associated
SAMEA2658441	Blackwell	human ipd blood	Firmicutes	Bacilli	Lactobacillales	Streptococcaceae	Streptococcus	Streptococcus pneumoniae	80350	Host-associated	Animal-associated
SAMEA2658442	Blackwell	human ipd blood	Firmicutes	Bacilli	Lactobacillales	Streptococcaceae	Streptococcus	Streptococcus pneumoniae	79225	Host-associated	Animal-associated
SAMEA2658444	Blackwell	human ipd blood	Firmicutes	Bacilli	Lactobacillales	Streptococcaceae	Streptococcus	Streptococcus pneumoniae	88132	Host-associated	Animal-associated
SAMEA2658448	Blackwell	human ipd blood	Firmicutes	Bacilli	Lactobacillales	Streptococcaceae	Streptococcus	Streptococcus pneumoniae	85892	Host-associated	Animal-associated
SAMEA2658450	Blackwell	human ipd blood	Firmicutes	Bacilli	Lactobacillales	Streptococcaceae	Streptococcus	Streptococcus pneumoniae	86195	Host-associated	Animal-associated
SAMEA2658456	Blackwell	human ipd blood	Firmicutes	Bacilli	Lactobacillales	Streptococcaceae	Streptococcus	Streptococcus pneumoniae	83756	Host-associated	Animal-associated
SAMEA2658458	Blackwell	human ipd blood	Firmicutes	Bacilli	Lactobacillales	Streptococcaceae	Streptococcus	Streptococcus pneumoniae	82298	Host-associated	Animal-associated
SAMEA2658459	Blackwell	human ipd blood	Firmicutes	Bacilli	Lactobacillales	Streptococcaceae	Streptococcus	Streptococcus pneumoniae	81615	Host-associated	Animal-associated
SAMEA2658460	Blackwell	human ipd blood	Firmicutes	Bacilli	Lactobacillales	Streptococcaceae	Streptococcus	Streptococcus pneumoniae	82959	Host-associated	Animal-associated
SAMEA2658461	Blackwell	human ipd blood	Firmicutes	Bacilli	Lactobacillales	Streptococcaceae	Streptococcus	Streptococcus pneumoniae	87536	Host-associated	Animal-associated
SAMEA2658463	Blackwell	human ipd blood	Firmicutes	Bacilli	Lactobacillales	Streptococcaceae	Streptococcus	Streptococcus pneumoniae	87975	Host-associated	Animal-associated
SAMEA2658467	Blackwell	human ipd blood	Firmicutes	Bacilli	Lactobacillales	Streptococcaceae	Streptococcus	Streptococcus pneumoniae	87850	Host-associated	Animal-associated
SAMEA2658469	Blackwell	human ipd blood	Firmicutes	Bacilli	Lactobacillales	Streptococcaceae	Streptococcus	Streptococcus pneumoniae	86487	Host-associated	Animal-associated
SAMEA2658471	Blackwell	human ipd blood	Firmicutes	Bacilli	Lactobacillales	Streptococcaceae	Streptococcus	Streptococcus pneumoniae	86487	Host-associated	Animal-associated
SAMEA2658472	Blackwell	human ipd blood	Firmicutes	Bacilli	Lactobacillales	Streptococcaceae	Streptococcus	Streptococcus pneumoniae	84098	Host-associated	Animal-associated
SAMEA2658475	Blackwell	human ipd blood	Firmicutes	Bacilli	Lactobacillales	Streptococcaceae	Streptococcus	Streptococcus pneumoniae	87975	Host-associated	Animal-associated
SAMEA2658476	Blackwell	human ipd blood	Firmicutes	Bacilli	Lactobacillales	Streptococcaceae	Streptococcus	Streptococcus pneumoniae	84148	Host-associated	Animal-associated
SAMEA2658477	Blackwell	human ipd blood	Firmicutes	Bacilli	Lactobacillales	Streptococcaceae	Streptococcus	Streptococcus pneumoniae	86270	Host-associated	Animal-associated
SAMEA2658484	Blackwell	human ipd blood	Firmicutes	Bacilli	Lactobacillales	Streptococcaceae	Streptococcus	Streptococcus pneumoniae	81139	Host-associated	Animal-associated
SAMEA2658485	Blackwell	human ipd blood	Firmicutes	Bacilli	Lactobacillales	Streptococcaceae	Streptococcus	Streptococcus pneumoniae	86487	Host-associated	Animal-associated
SAMEA2658487	Blackwell	human ipd blood	Firmicutes	Bacilli	Lactobacillales	Streptococcaceae	Streptococcus	Streptococcus pneumoniae	81440	Host-associated	Animal-associated
SAMEA2658489	Blackwell	human ipd blood	Firmicutes	Bacilli	Lactobacillales	Streptococcaceae	Streptococcus	Streptococcus pneumoniae	86487	Host-associated	Animal-associated
SAMEA2658491	Blackwell	human ipd blood	Firmicutes	Bacilli	Lactobacillales	Streptococcaceae	Streptococcus	Streptococcus pneumoniae	89697	Host-associated	Animal-associated
SAMEA2658494	Blackwell	human ipd blood	Firmicutes	Bacilli	Lactobacillales	Streptococcaceae	Streptococcus	Streptococcus pneumoniae	82455	Host-associated	Animal-associated
SAMEA2658497	Blackwell	human ipd blood	Firmicutes	Bacilli	Lactobacillales	Streptococcaceae	Streptococcus	Streptococcus pneumoniae	81139	Host-associated	Animal-associated
SAMEA2658498	Blackwell	human ipd blood	Firmicutes	Bacilli	Lactobacillales	Streptococcaceae	Streptococcus	Streptococcus pneumoniae	86487	Host-associated	Animal-associated
SAMEA2658499	Blackwell	human ipd blood	Firmicutes	Bacilli	Lactobacillales	Streptococcaceae	Streptococcus	Streptococcus pneumoniae	85449	Host-associated	Animal-associated
SAMEA2658500	Blackwell	human ipd blood	Firmicutes	Bacilli	Lactobacillales	Streptococcaceae	Streptococcus	Streptococcus pneumoniae	82959	Host-associated	Animal-associated
SAMEA2658501	Blackwell	human ipd blood	Firmicutes	Bacilli	Lactobacillales	Streptococcaceae	Streptococcus	Streptococcus pneumoniae	81139	Host-associated	Animal-associated
SAMEA2658505	Blackwell	human ipd blood	Firmicutes	Bacilli	Lactobacillales	Streptococcaceae	Streptococcus	Streptococcus pneumoniae	81139	Host-associated	Animal-associated
SAMEA2658506	Blackwell	human ipd blood	Firmicutes	Bacilli	Lactobacillales	Streptococcaceae	Streptococcus	Streptococcus pneumoniae	86487	Host-associated	Animal-associated
SAMEA2658507	Blackwell	human ipd blood	Firmicutes	Bacilli	Lactobacillales	Streptococcaceae	Streptococcus	Streptococcus pneumoniae	82895	Host-associated	Animal-associated
SAMEA2658508	Blackwell	human ipd blood	Firmicutes	Bacilli	Lactobacillales	Streptococcaceae	Streptococcus	Streptococcus pneumoniae	89358	Host-associated	Animal-associated
SAMEA2658511	Blackwell	human ipd blood	Firmicutes	Bacilli	Lactobacillales	Streptococcaceae	Streptococcus	Streptococcus pneumoniae	81857	Host-associated	Animal-associated
SAMEA2658514	Blackwell	human ipd blood	Firmicutes	Bacilli	Lactobacillales	Streptococcaceae	Streptococcus	Streptococcus pneumoniae	81802	Host-associated	Animal-associated
SAMEA2658515	Blackwell	human ipd blood	Firmicutes	Bacilli	Lactobacillales	Streptococcaceae	Streptococcus	Streptococcus pneumoniae	86487	Host-associated	Animal-associated
SAMEA2658516	Blackwell	human ipd blood	Firmicutes	Bacilli	Lactobacillales	Streptococcaceae	Streptococcus	Streptococcus pneumoniae	79225	Host-associated	Animal-associated
SAMEA2658517	Blackwell	human ipd blood	Firmicutes	Bacilli	Lactobacillales	Streptococcaceae	Streptococcus	Streptococcus pneumoniae	81857	Host-associated	Animal-associated
SAMEA2658518	Blackwell	human ipd blood	Firmicutes	Bacilli	Lactobacillales	Streptococcaceae	Streptococcus	Streptococcus pneumoniae	81139	Host-associated	Animal-associated
SAMEA2658519	Blackwell	human ipd blood	Firmicutes	Bacilli	Lactobacillales	Streptococcaceae	Streptococcus	Streptococcus pneumoniae	86985	Host-associated	Animal-associated
SAMEA2658520	Blackwell	human ipd blood	Firmicutes	Bacilli	Lactobacillales	Streptococcaceae	Streptococcus	Streptococcus pneumoniae	82799	Host-associated	Animal-associated
SAMEA2658524	Blackwell	human ipd blood	Firmicutes	Bacilli	Lactobacillales	Streptococcaceae	Streptococcus	Streptococcus pneumoniae	86487	Host-associated	Animal-associated
SAMEA2658526	Blackwell	human ipd blood	Firmicutes	Bacilli	Lactobacillales	Streptococcaceae	Streptococcus	Streptococcus pneumoniae	81615	Host-associated	Animal-associated
SAMEA2658528	Blackwell	human ipd blood	Firmicutes	Bacilli	Lactobacillales	Streptococcaceae	Streptococcus	Streptococcus pneumoniae	86487	Host-associated	Animal-associated
SAMEA2658530	Blackwell	human ipd blood	Firmicutes	Bacilli	Lactobacillales	Streptococcaceae	Streptococcus	Streptococcus pneumoniae	85449	Host-associated	Animal-associated
SAMEA2658532	Blackwell	human ipd blood	Firmicutes	Bacilli	Lactobacillales	Streptococcaceae	Streptococcus	Streptococcus pneumoniae	82219	Host-associated	Animal-associated
SAMEA2658533	Blackwell	human ipd blood	Firmicutes	Bacilli	Lactobacillales	Streptococcaceae	Streptococcus	Streptococcus pneumoniae	81139	Host-associated	Animal-associated
SAMEA2658534	Blackwell	human ipd blood	Firmicutes	Bacilli	Lactobacillales	Streptococcaceae	Streptococcus	Streptococcus pneumoniae	89893	Host-associated	Animal-associated
SAMEA2658535	Blackwell	human ipd blood	Firmicutes	Bacilli	Lactobacillales	Streptococcaceae	Streptococcus	Streptococcus pneumoniae	80865	Host-associated	Animal-associated
SAMEA2658536	Blackwell	human ipd blood	Firmicutes	Bacilli	Lactobacillales	Streptococcaceae	Streptococcus	Streptococcus pneumoniae	83324	Host-associated	Animal-associated
SAMEA2658538	Blackwell	human ipd blood	Firmicutes	Bacilli	Lactobacillales	Streptococcaceae	Streptococcus	Streptococcus pneumoniae	87267	Host-associated	Animal-associated
SAMEA2658539	Blackwell	human ipd blood	Firmicutes	Bacilli	Lactobacillales	Streptococcaceae	Streptococcus	Streptococcus pneumoniae	82298	Host-associated	Animal-associated
SAMEA2658541	Blackwell	human ipd blood	Firmicutes	Bacilli	Lactobacillales	Streptococcaceae	Streptococcus	Streptococcus pneumoniae	86034	Host-associated	Animal-associated
SAMEA2658543	Blackwell	human ipd blood	Firmicutes	Bacilli	Lactobacillales	Streptococcaceae	Streptococcus	Streptococcus pneumoniae	81802	Host-associated	Animal-associated
SAMEA2658546	Blackwell	human ipd blood	Firmicutes	Bacilli	Lactobacillales	Streptococcaceae	Streptococcus	Streptococcus pneumoniae	81139	Host-associated	Animal-associated
SAMEA2658548	Blackwell	human ipd blood	Firmicutes	Bacilli	Lactobacillales	Streptococcaceae	Streptococcus	Streptococcus pneumoniae	87014	Host-associated	Animal-associated
SAMEA2658554	Blackwell	human ipd blood	Firmicutes	Bacilli	Lactobacillales	Streptococcaceae	Streptococcus	Streptococcus pneumoniae	86487	Host-associated	Animal-associated
SAMEA2658555	Blackwell	human ipd blood	Firmicutes	Bacilli	Lactobacillales	Streptococcaceae	Streptococcus	Streptococcus pneumoniae	87306	Host-associated	Animal-associated
SAMEA2658558	Blackwell	human ipd blood	Firmicutes	Bacilli	Lactobacillales	Streptococcaceae	Streptococcus	Streptococcus pneumoniae	85449	Host-associated	Animal-associated
SAMEA2658559	Blackwell	human ipd blood	Firmicutes	Bacilli	Lactobacillales	Streptococcaceae	Streptococcus	Streptococcus pneumoniae	86560	Host-associated	Animal-associated
SAMEA2658562	Blackwell	human ipd blood	Firmicutes	Bacilli	Lactobacillales	Streptococcaceae	Streptococcus	Streptococcus pneumoniae	85484	Host-associated	Animal-associated
SAMEA2658565	Blackwell	human ipd blood	Firmicutes	Bacilli	Lactobacillales	Streptococcaceae	Streptococcus	Streptococcus pneumoniae	83428	Host-associated	Animal-associated
SAMEA2658566	Blackwell	human ipd blood	Firmicutes	Bacilli	Lactobacillales	Streptococcaceae	Streptococcus	Streptococcus pneumoniae	82846	Host-associated	Animal-associated
SAMEA2658567	Blackwell	human ipd blood	Firmicutes	Bacilli	Lactobacillales	Streptococcaceae	Streptococcus	Streptococcus pneumoniae	87354	Host-associated	Animal-associated
SAMEA2658568	Blackwell	human ipd blood	Firmicutes	Bacilli	Lactobacillales	Streptococcaceae	Streptococcus	Streptococcus pneumoniae	85121	Host-associated	Animal-associated
SAMEA2658569	Blackwell	human ipd blood	Firmicutes	Bacilli	Lactobacillales	Streptococcaceae	Streptococcus	Streptococcus pneumoniae	82827	Host-associated	Animal-associated
SAMEA2658570	Blackwell	human ipd blood	Firmicutes	Bacilli	Lactobacillales	Streptococcaceae	Streptococcus	Streptococcus pneumoniae	81857	Host-associated	Animal-associated
SAMEA2658571	Blackwell	human ipd blood	Firmicutes	Bacilli	Lactobacillales	Streptococcaceae	Streptococcus	Streptococcus pneumoniae	84168	Host-associated	Animal-associated
SAMEA2658572	Blackwell	human ipd blood	Firmicutes	Bacilli	Lactobacillales	Streptococcaceae	Streptococcus	Streptococcus pneumoniae	86487	Host-associated	Animal-associated
SAMEA2658573	Blackwell	human ipd blood	Firmicutes	Bacilli	Lactobacillales	Streptococcaceae	Streptococcus	Streptococcus pneumoniae	85834	Host-associated	Animal-associated
SAMEA2658575	Blackwell	human ipd blood	Firmicutes	Bacilli	Lactobacillales	Streptococcaceae	Streptococcus	Streptococcus pneumoniae	86487	Host-associated	Animal-associated
SAMEA2658578	Blackwell	human ipd blood	Firmicutes	Bacilli	Lactobacillales	Streptococcaceae	Streptococcus	Streptococcus pneumoniae	81857	Host-associated	Animal-associated
SAMEA2658579	Blackwell	human ipd blood	Firmicutes	Bacilli	Lactobacillales	Streptococcaceae	Streptococcus	Streptococcus pneumoniae	84744	Host-associated	Animal-associated
SAMEA2658581	Blackwell	human ipd blood	Firmicutes	Bacilli	Lactobacillales	Streptococcaceae	Streptococcus	Streptococcus pneumoniae	79225	Host-associated	Animal-associated
SAMEA2658582	Blackwell	human ipd blood	Firmicutes	Bacilli	Lactobacillales	Streptococcaceae	Streptococcus	Streptococcus pneumoniae	81857	Host-associated	Animal-associated
SAMEA2658586	Blackwell	human ipd blood	Firmicutes	Bacilli	Lactobacillales	Streptococcaceae	Streptococcus	Streptococcus pneumoniae	86487	Host-associated	Animal-associated
SAMEA2658588	Blackwell	human ipd blood	Firmicutes	Bacilli	Lactobacillales	Streptococcaceae	Streptococcus	Streptococcus pneumoniae	88464	Host-associated	Animal-associated
SAMEA2658594	Blackwell	human ipd blood	Firmicutes	Bacilli	Lactobacillales	Streptococcaceae	Streptococcus	Streptococcus pneumoniae	83455	Host-associated	Animal-associated
SAMEA2658598	Blackwell	human ipd blood	Firmicutes	Bacilli	Lactobacillales	Streptococcaceae	Streptococcus	Streptococcus pneumoniae	85396	Host-associated	Animal-associated
SAMEA2658603	Blackwell	human ipd blood	Firmicutes	Bacilli	Lactobacillales	Streptococcaceae	Streptococcus	Streptococcus pneumoniae	89046	Host-associated	Animal-associated
SAMEA2658604	Blackwell	human ipd blood	Firmicutes	Bacilli	Lactobacillales	Streptococcaceae	Streptococcus	Streptococcus pneumoniae	83005	Host-associated	Animal-associated
SAMEA2658608	Blackwell	human ipd blood	Firmicutes	Bacilli	Lactobacillales	Streptococcaceae	Streptococcus	Streptococcus pneumoniae	84514	Host-associated	Animal-associated
SAMEA2658611	Blackwell	human ipd blood	Firmicutes	Bacilli	Lactobacillales	Streptococcaceae	Streptococcus	Streptococcus pneumoniae	84168	Host-associated	Animal-associated
SAMEA2658613	Blackwell	human ipd blood	Firmicutes	Bacilli	Lactobacillales	Streptococcaceae	Streptococcus	Streptococcus pneumoniae	87569	Host-associated	Animal-associated
SAMEA2658615	Blackwell	human ipd blood	Firmicutes	Bacilli	Lactobacillales	Streptococcaceae	Streptococcus	Streptococcus pneumoniae	86720	Host-associated	Animal-associated
SAMEA2658621	Blackwell	human ipd blood	Firmicutes	Bacilli	Lactobacillales	Streptococcaceae	Streptococcus	Streptococcus pneumoniae	82959	Host-associated	Animal-associated
SAMEA2658622	Blackwell	human ipd blood	Firmicutes	Bacilli	Lactobacillales	Streptococcaceae	Streptococcus	Streptococcus pneumoniae	88139	Host-associated	Animal-associated
SAMEA2658623	Blackwell	human ipd blood	Firmicutes	Bacilli	Lactobacillales	Streptococcaceae	Streptococcus	Streptococcus pneumoniae	86487	Host-associated	Animal-associated
SAMEA2658624	Blackwell	human ipd blood	Firmicutes	Bacilli	Lactobacillales	Streptococcaceae	Streptococcus	Streptococcus pneumoniae	79225	Host-associated	Animal-associated
SAMEA2658625	Blackwell	human ipd blood	Firmicutes	Bacilli	Lactobacillales	Streptococcaceae	Streptococcus	Streptococcus pneumoniae	86487	Host-associated	Animal-associated
SAMEA2658628	Blackwell	human ipd blood	Firmicutes	Bacilli	Lactobacillales	Streptococcaceae	Streptococcus	Streptococcus pneumoniae	84437	Host-associated	Animal-associated
SAMEA2658632	Blackwell	human ipd blood	Firmicutes	Bacilli	Lactobacillales	Streptococcaceae	Streptococcus	Streptococcus pneumoniae	87014	Host-associated	Animal-associated
SAMEA2658633	Blackwell	human ipd blood	Firmicutes	Bacilli	Lactobacillales	Streptococcaceae	Streptococcus	Streptococcus pneumoniae	85449	Host-associated	Animal-associated
SAMEA2658635	Blackwell	human ipd blood	Firmicutes	Bacilli	Lactobacillales	Streptococcaceae	Streptococcus	Streptococcus pneumoniae	81089	Host-associated	Animal-associated
SAMEA2658639	Blackwell	human ipd blood	Firmicutes	Bacilli	Lactobacillales	Streptococcaceae	Streptococcus	Streptococcus pneumoniae	86487	Host-associated	Animal-associated
SAMEA2658641	Blackwell	human ipd blood	Firmicutes	Bacilli	Lactobacillales	Streptococcaceae	Streptococcus	Streptococcus pneumoniae	86487	Host-associated	Animal-associated
SAMEA2658642	Blackwell	human ipd blood	Firmicutes	Bacilli	Lactobacillales	Streptococcaceae	Streptococcus	Streptococcus pneumoniae	83934	Host-associated	Animal-associated
SAMEA2658644	Blackwell	human ipd blood	Firmicutes	Bacilli	Lactobacillales	Streptococcaceae	Streptococcus	Streptococcus pneumoniae	87022	Host-associated	Animal-associated
SAMEA2658645	Blackwell	human ipd blood	Firmicutes	Bacilli	Lactobacillales	Streptococcaceae	Streptococcus	Streptococcus pneumoniae	88492	Host-associated	Animal-associated
SAMEA2658647	Blackwell	human ipd blood	Firmicutes	Bacilli	Lactobacillales	Streptococcaceae	Streptococcus	Streptococcus pneumoniae	86487	Host-associated	Animal-associated
SAMEA2658648	Blackwell	human ipd blood	Firmicutes	Bacilli	Lactobacillales	Streptococcaceae	Streptococcus	Streptococcus pneumoniae	87850	Host-associated	Animal-associated
SAMEA2658649	Blackwell	human ipd blood	Firmicutes	Bacilli	Lactobacillales	Streptococcaceae	Streptococcus	Streptococcus pneumoniae	81615	Host-associated	Animal-associated
SAMEA2658650	Blackwell	human ipd blood	Firmicutes	Bacilli	Lactobacillales	Streptococcaceae	Streptococcus	Streptococcus pneumoniae	85070	Host-associated	Animal-associated
SAMEA2658652	Blackwell	human ipd blood	Firmicutes	Bacilli	Lactobacillales	Streptococcaceae	Streptococcus	Streptococcus pneumoniae	80350	Host-associated	Animal-associated
SAMEA2658653	Blackwell	human ipd blood	Firmicutes	Bacilli	Lactobacillales	Streptococcaceae	Streptococcus	Streptococcus pneumoniae	81387	Host-associated	Animal-associated
SAMEA2658654	Blackwell	human ipd blood	Firmicutes	Bacilli	Lactobacillales	Streptococcaceae	Streptococcus	Streptococcus pneumoniae	81139	Host-associated	Animal-associated
SAMEA2658655	Blackwell	human ipd blood	Firmicutes	Bacilli	Lactobacillales	Streptococcaceae	Streptococcus	Streptococcus pneumoniae	88427	Host-associated	Animal-associated
SAMEA2658658	Blackwell	human ipd blood	Firmicutes	Bacilli	Lactobacillales	Streptococcaceae	Streptococcus	Streptococcus pneumoniae	85449	Host-associated	Animal-associated
SAMEA2658659	Blackwell	human ipd blood	Firmicutes	Bacilli	Lactobacillales	Streptococcaceae	Streptococcus	Streptococcus pneumoniae	84220	Host-associated	Animal-associated
SAMEA2658665	Blackwell	human ipd blood	Firmicutes	Bacilli	Lactobacillales	Streptococcaceae	Streptococcus	Streptococcus pneumoniae	82298	Host-associated	Animal-associated
SAMEA2658667	Blackwell	human ipd blood	Firmicutes	Bacilli	Lactobacillales	Streptococcaceae	Streptococcus	Streptococcus pneumoniae	81615	Host-associated	Animal-associated
SAMEA2658669	Blackwell	human ipd blood	Firmicutes	Bacilli	Lactobacillales	Streptococcaceae	Streptococcus	Streptococcus pneumoniae	89690	Host-associated	Animal-associated
SAMEA2658671	Blackwell	human ipd blood	Firmicutes	Bacilli	Lactobacillales	Streptococcaceae	Streptococcus	Streptococcus pneumoniae	84168	Host-associated	Animal-associated
SAMEA2658673	Blackwell	human ipd blood	Firmicutes	Bacilli	Lactobacillales	Streptococcaceae	Streptococcus	Streptococcus pneumoniae	84007	Host-associated	Animal-associated
SAMEA2658675	Blackwell	human ipd blood	Firmicutes	Bacilli	Lactobacillales	Streptococcaceae	Streptococcus	Streptococcus pneumoniae	85449	Host-associated	Animal-associated
SAMEA2658677	Blackwell	human ipd blood	Firmicutes	Bacilli	Lactobacillales	Streptococcaceae	Streptococcus	Streptococcus pneumoniae	86844	Host-associated	Animal-associated
SAMEA2658678	Blackwell	human ipd blood	Firmicutes	Bacilli	Lactobacillales	Streptococcaceae	Streptococcus	Streptococcus pneumoniae	86487	Host-associated	Animal-associated
SAMEA2658679	Blackwell	human ipd blood	Firmicutes	Bacilli	Lactobacillales	Streptococcaceae	Streptococcus	Streptococcus pneumoniae	81387	Host-associated	Animal-associated
SAMEA2658683	Blackwell	human ipd blood	Firmicutes	Bacilli	Lactobacillales	Streptococcaceae	Streptococcus	Streptococcus pneumoniae	85237	Host-associated	Animal-associated
SAMEA2658686	Blackwell	human ipd blood	Firmicutes	Bacilli	Lactobacillales	Streptococcaceae	Streptococcus	Streptococcus pneumoniae	81440	Host-associated	Animal-associated
SAMEA2658689	Blackwell	human ipd blood	Firmicutes	Bacilli	Lactobacillales	Streptococcaceae	Streptococcus	Streptococcus pneumoniae	86487	Host-associated	Animal-associated
SAMEA2658691	Blackwell	human ipd blood	Firmicutes	Bacilli	Lactobacillales	Streptococcaceae	Streptococcus	Streptococcus pneumoniae	86994	Host-associated	Animal-associated
SAMEA2658692	Blackwell	human ipd blood	Firmicutes	Bacilli	Lactobacillales	Streptococcaceae	Streptococcus	Streptococcus pneumoniae	89117	Host-associated	Animal-associated
SAMEA2658693	Blackwell	human ipd blood	Firmicutes	Bacilli	Lactobacillales	Streptococcaceae	Streptococcus	Streptococcus pneumoniae	85031	Host-associated	Animal-associated
SAMEA2658694	Blackwell	human ipd blood	Firmicutes	Bacilli	Lactobacillales	Streptococcaceae	Streptococcus	Streptococcus pneumoniae	81615	Host-associated	Animal-associated
SAMEA2658695	Blackwell	human ipd blood	Firmicutes	Bacilli	Lactobacillales	Streptococcaceae	Streptococcus	Streptococcus pneumoniae	86487	Host-associated	Animal-associated
SAMEA2658696	Blackwell	human ipd blood	Firmicutes	Bacilli	Lactobacillales	Streptococcaceae	Streptococcus	Streptococcus pneumoniae	82166	Host-associated	Animal-associated
SAMEA2658698	Blackwell	human ipd blood	Firmicutes	Bacilli	Lactobacillales	Streptococcaceae	Streptococcus	Streptococcus pneumoniae	87975	Host-associated	Animal-associated
SAMEA2658699	Blackwell	human ipd blood	Firmicutes	Bacilli	Lactobacillales	Streptococcaceae	Streptococcus	Streptococcus pneumoniae	82569	Host-associated	Animal-associated
SAMEA2658700	Blackwell	human ipd blood	Firmicutes	Bacilli	Lactobacillales	Streptococcaceae	Streptococcus	Streptococcus pneumoniae	86487	Host-associated	Animal-associated
SAMEA2658702	Blackwell	human ipd blood	Firmicutes	Bacilli	Lactobacillales	Streptococcaceae	Streptococcus	Streptococcus pneumoniae	85407	Host-associated	Animal-associated
SAMEA2658705	Blackwell	human ipd blood	Firmicutes	Bacilli	Lactobacillales	Streptococcaceae	Streptococcus	Streptococcus pneumoniae	81615	Host-associated	Animal-associated
SAMEA2658709	Blackwell	human ipd blood	Firmicutes	Bacilli	Lactobacillales	Streptococcaceae	Streptococcus	Streptococcus pneumoniae	84963	Host-associated	Animal-associated
SAMEA2658713	Blackwell	human ipd blood	Firmicutes	Bacilli	Lactobacillales	Streptococcaceae	Streptococcus	Streptococcus pneumoniae	83636	Host-associated	Animal-associated
SAMEA2658714	Blackwell	human ipd blood	Firmicutes	Bacilli	Lactobacillales	Streptococcaceae	Streptococcus	Streptococcus pneumoniae	79225	Host-associated	Animal-associated
SAMEA2658716	Blackwell	human ipd blood	Firmicutes	Bacilli	Lactobacillales	Streptococcaceae	Streptococcus	Streptococcus pneumoniae	81139	Host-associated	Animal-associated
SAMEA2658717	Blackwell	human ipd blood	Firmicutes	Bacilli	Lactobacillales	Streptococcaceae	Streptococcus	Streptococcus pneumoniae	81440	Host-associated	Animal-associated
SAMEA2658718	Blackwell	human ipd blood	Firmicutes	Bacilli	Lactobacillales	Streptococcaceae	Streptococcus	Streptococcus pneumoniae	82298	Host-associated	Animal-associated
SAMEA2658720	Blackwell	human ipd blood	Firmicutes	Bacilli	Lactobacillales	Streptococcaceae	Streptococcus	Streptococcus pneumoniae	82959	Host-associated	Animal-associated
SAMEA2658721	Blackwell	human ipd blood	Firmicutes	Bacilli	Lactobacillales	Streptococcaceae	Streptococcus	Streptococcus pneumoniae	83005	Host-associated	Animal-associated
SAMEA2658722	Blackwell	human ipd blood	Firmicutes	Bacilli	Lactobacillales	Streptococcaceae	Streptococcus	Streptococcus pneumoniae	81802	Host-associated	Animal-associated
SAMEA2658727	Blackwell	human ipd blood	Firmicutes	Bacilli	Lactobacillales	Streptococcaceae	Streptococcus	Streptococcus pneumoniae	84437	Host-associated	Animal-associated
SAMEA2658728	Blackwell	human ipd blood	Firmicutes	Bacilli	Lactobacillales	Streptococcaceae	Streptococcus	Streptococcus pneumoniae	88139	Host-associated	Animal-associated
SAMEA2658734	Blackwell	human ipd blood	Firmicutes	Bacilli	Lactobacillales	Streptococcaceae	Streptococcus	Streptococcus pneumoniae	81708	Host-associated	Animal-associated
SAMEA2658735	Blackwell	human ipd blood	Firmicutes	Bacilli	Lactobacillales	Streptococcaceae	Streptococcus	Streptococcus pneumoniae	86833	Host-associated	Animal-associated
SAMEA2658737	Blackwell	human ipd blood	Firmicutes	Bacilli	Lactobacillales	Streptococcaceae	Streptococcus	Streptococcus pneumoniae	87014	Host-associated	Animal-associated
SAMEA2658738	Blackwell	human ipd blood	Firmicutes	Bacilli	Lactobacillales	Streptococcaceae	Streptococcus	Streptococcus pneumoniae	86487	Host-associated	Animal-associated
SAMEA2658740	Blackwell	human ipd blood	Firmicutes	Bacilli	Lactobacillales	Streptococcaceae	Streptococcus	Streptococcus pneumoniae	86487	Host-associated	Animal-associated
SAMEA2658741	Blackwell	human ipd blood	Firmicutes	Bacilli	Lactobacillales	Streptococcaceae	Streptococcus	Streptococcus pneumoniae	86487	Host-associated	Animal-associated
SAMEA2658743	Blackwell	human ipd blood	Firmicutes	Bacilli	Lactobacillales	Streptococcaceae	Streptococcus	Streptococcus pneumoniae	86487	Host-associated	Animal-associated
SAMEA2658745	Blackwell	human ipd blood	Firmicutes	Bacilli	Lactobacillales	Streptococcaceae	Streptococcus	Streptococcus pneumoniae	81802	Host-associated	Animal-associated
SAMEA2658747	Blackwell	human ipd blood	Firmicutes	Bacilli	Lactobacillales	Streptococcaceae	Streptococcus	Streptococcus pneumoniae	81802	Host-associated	Animal-associated
SAMEA2658748	Blackwell	human ipd blood	Firmicutes	Bacilli	Lactobacillales	Streptococcaceae	Streptococcus	Streptococcus pneumoniae	82959	Host-associated	Animal-associated
SAMEA2658749	Blackwell	human ipd blood	Firmicutes	Bacilli	Lactobacillales	Streptococcaceae	Streptococcus	Streptococcus pneumoniae	83661	Host-associated	Animal-associated
SAMEA2658754	Blackwell	human ipd blood	Firmicutes	Bacilli	Lactobacillales	Streptococcaceae	Streptococcus	Streptococcus pneumoniae	81615	Host-associated	Animal-associated
SAMEA2658760	Blackwell	human ipd blood	Firmicutes	Bacilli	Lactobacillales	Streptococcaceae	Streptococcus	Streptococcus pneumoniae	86596	Host-associated	Animal-associated
SAMEA2658761	Blackwell	human ipd blood	Firmicutes	Bacilli	Lactobacillales	Streptococcaceae	Streptococcus	Streptococcus pneumoniae	87127	Host-associated	Animal-associated
SAMEA2658764	Blackwell	human ipd blood	Firmicutes	Bacilli	Lactobacillales	Streptococcaceae	Streptococcus	Streptococcus pneumoniae	88170	Host-associated	Animal-associated
SAMEA2658765	Blackwell	human ipd blood	Firmicutes	Bacilli	Lactobacillales	Streptococcaceae	Streptococcus	Streptococcus pneumoniae	84168	Host-associated	Animal-associated
SAMEA2658766	Blackwell	human ipd blood	Firmicutes	Bacilli	Lactobacillales	Streptococcaceae	Streptococcus	Streptococcus pneumoniae	82469	Host-associated	Animal-associated
SAMEA2658767	Blackwell	human ipd blood	Firmicutes	Bacilli	Lactobacillales	Streptococcaceae	Streptococcus	Streptococcus pneumoniae	84168	Host-associated	Animal-associated
SAMEA2658768	Blackwell	human ipd blood	Firmicutes	Bacilli	Lactobacillales	Streptococcaceae	Streptococcus	Streptococcus pneumoniae	85986	Host-associated	Animal-associated
SAMEA2658771	Blackwell	human ipd blood	Firmicutes	Bacilli	Lactobacillales	Streptococcaceae	Streptococcus	Streptococcus pneumoniae	80350	Host-associated	Animal-associated
SAMEA2658772	Blackwell	human ipd blood	Firmicutes	Bacilli	Lactobacillales	Streptococcaceae	Streptococcus	Streptococcus pneumoniae	85016	Host-associated	Animal-associated
SAMEA2658774	Blackwell	human ipd blood	Firmicutes	Bacilli	Lactobacillales	Streptococcaceae	Streptococcus	Streptococcus pneumoniae	89582	Host-associated	Animal-associated
SAMEA2658775	Blackwell	human ipd blood	Firmicutes	Bacilli	Lactobacillales	Streptococcaceae	Streptococcus	Streptococcus pneumoniae	81503	Host-associated	Animal-associated
SAMEA2658776	Blackwell	human ipd blood	Firmicutes	Bacilli	Lactobacillales	Streptococcaceae	Streptococcus	Streptococcus pneumoniae	83099	Host-associated	Animal-associated
SAMEA2658778	Blackwell	human ipd blood	Firmicutes	Bacilli	Lactobacillales	Streptococcaceae	Streptococcus	Streptococcus pneumoniae	84437	Host-associated	Animal-associated
SAMEA2658782	Blackwell	human ipd blood	Firmicutes	Bacilli	Lactobacillales	Streptococcaceae	Streptococcus	Streptococcus pneumoniae	86487	Host-associated	Animal-associated
SAMEA2658784	Blackwell	human ipd blood	Firmicutes	Bacilli	Lactobacillales	Streptococcaceae	Streptococcus	Streptococcus pneumoniae	82959	Host-associated	Animal-associated
SAMEA2658786	Blackwell	human ipd blood	Firmicutes	Bacilli	Lactobacillales	Streptococcaceae	Streptococcus	Streptococcus pneumoniae	81857	Host-associated	Animal-associated
SAMEA2658787	Blackwell	human ipd blood	Firmicutes	Bacilli	Lactobacillales	Streptococcaceae	Streptococcus	Streptococcus pneumoniae	86487	Host-associated	Animal-associated
SAMEA2658789	Blackwell	human ipd blood	Firmicutes	Bacilli	Lactobacillales	Streptococcaceae	Streptococcus	Streptococcus pneumoniae	86487	Host-associated	Animal-associated
SAMEA2658791	Blackwell	human ipd blood	Firmicutes	Bacilli	Lactobacillales	Streptococcaceae	Streptococcus	Streptococcus pneumoniae	81139	Host-associated	Animal-associated
SAMEA2658793	Blackwell	human ipd blood	Firmicutes	Bacilli	Lactobacillales	Streptococcaceae	Streptococcus	Streptococcus pneumoniae	86549	Host-associated	Animal-associated
SAMEA2658794	Blackwell	human ipd blood	Firmicutes	Bacilli	Lactobacillales	Streptococcaceae	Streptococcus	Streptococcus pneumoniae	87014	Host-associated	Animal-associated
SAMEA2658795	Blackwell	human ipd blood	Firmicutes	Bacilli	Lactobacillales	Streptococcaceae	Streptococcus	Streptococcus pneumoniae	86487	Host-associated	Animal-associated
SAMEA2658796	Blackwell	human ipd blood	Firmicutes	Bacilli	Lactobacillales	Streptococcaceae	Streptococcus	Streptococcus pneumoniae	81139	Host-associated	Animal-associated
SAMEA2658797	Blackwell	human ipd blood	Firmicutes	Bacilli	Lactobacillales	Streptococcaceae	Streptococcus	Streptococcus pneumoniae	82809	Host-associated	Animal-associated
SAMEA2658798	Blackwell	human ipd blood	Firmicutes	Bacilli	Lactobacillales	Streptococcaceae	Streptococcus	Streptococcus pneumoniae	82959	Host-associated	Animal-associated
SAMEA2658801	Blackwell	human ipd blood	Firmicutes	Bacilli	Lactobacillales	Streptococcaceae	Streptococcus	Streptococcus pneumoniae	87014	Host-associated	Animal-associated
SAMEA2658802	Blackwell	human ipd blood	Firmicutes	Bacilli	Lactobacillales	Streptococcaceae	Streptococcus	Streptococcus pneumoniae	86487	Host-associated	Animal-associated
SAMEA2658803	Blackwell	human ipd blood	Firmicutes	Bacilli	Lactobacillales	Streptococcaceae	Streptococcus	Streptococcus pneumoniae	81887	Host-associated	Animal-associated
SAMEA2658805	Blackwell	human ipd blood	Firmicutes	Bacilli	Lactobacillales	Streptococcaceae	Streptococcus	Streptococcus pneumoniae	85154	Host-associated	Animal-associated
SAMEA2658807	Blackwell	human ipd blood	Firmicutes	Bacilli	Lactobacillales	Streptococcaceae	Streptococcus	Streptococcus pneumoniae	86487	Host-associated	Animal-associated
SAMEA2658808	Blackwell	human ipd blood	Firmicutes	Bacilli	Lactobacillales	Streptococcaceae	Streptococcus	Streptococcus pneumoniae	80350	Host-associated	Animal-associated
SAMEA2658809	Blackwell	human ipd blood	Firmicutes	Bacilli	Lactobacillales	Streptococcaceae	Streptococcus	Streptococcus pneumoniae	81440	Host-associated	Animal-associated
SAMEA2658810	Blackwell	human ipd blood	Firmicutes	Bacilli	Lactobacillales	Streptococcaceae	Streptococcus	Streptococcus pneumoniae	86487	Host-associated	Animal-associated
SAMEA2658812	Blackwell	human ipd blood	Firmicutes	Bacilli	Lactobacillales	Streptococcaceae	Streptococcus	Streptococcus pneumoniae	83636	Host-associated	Animal-associated
SAMEA2658813	Blackwell	human ipd blood	Firmicutes	Bacilli	Lactobacillales	Streptococcaceae	Streptococcus	Streptococcus pneumoniae	87306	Host-associated	Animal-associated
SAMEA2658815	Blackwell	human ipd blood	Firmicutes	Bacilli	Lactobacillales	Streptococcaceae	Streptococcus	Streptococcus pneumoniae	81440	Host-associated	Animal-associated
SAMEA2658817	Blackwell	human ipd blood	Firmicutes	Bacilli	Lactobacillales	Streptococcaceae	Streptococcus	Streptococcus pneumoniae	87014	Host-associated	Animal-associated
SAMEA2658818	Blackwell	human ipd blood	Firmicutes	Bacilli	Lactobacillales	Streptococcaceae	Streptococcus	Streptococcus pneumoniae	86487	Host-associated	Animal-associated
SAMEA2658819	Blackwell	human ipd blood	Firmicutes	Bacilli	Lactobacillales	Streptococcaceae	Streptococcus	Streptococcus pneumoniae	81139	Host-associated	Animal-associated
SAMEA2658821	Blackwell	human ipd blood	Firmicutes	Bacilli	Lactobacillales	Streptococcaceae	Streptococcus	Streptococcus pneumoniae	86270	Host-associated	Animal-associated
SAMEA2658822	Blackwell	human ipd blood	Firmicutes	Bacilli	Lactobacillales	Streptococcaceae	Streptococcus	Streptococcus pneumoniae	81139	Host-associated	Animal-associated
SAMEA2658824	Blackwell	human ipd blood	Firmicutes	Bacilli	Lactobacillales	Streptococcaceae	Streptococcus	Streptococcus pneumoniae	84462	Host-associated	Animal-associated
SAMEA2658826	Blackwell	human ipd blood	Firmicutes	Bacilli	Lactobacillales	Streptococcaceae	Streptococcus	Streptococcus pneumoniae	86475	Host-associated	Animal-associated
SAMEA2658827	Blackwell	human ipd blood	Firmicutes	Bacilli	Lactobacillales	Streptococcaceae	Streptococcus	Streptococcus pneumoniae	86487	Host-associated	Animal-associated
SAMEA2658832	Blackwell	human ipd blood	Firmicutes	Bacilli	Lactobacillales	Streptococcaceae	Streptococcus	Streptococcus pneumoniae	82998	Host-associated	Animal-associated
SAMEA2658833	Blackwell	human ipd blood	Firmicutes	Bacilli	Lactobacillales	Streptococcaceae	Streptococcus	Streptococcus pneumoniae	85926	Host-associated	Animal-associated
SAMEA2658835	Blackwell	human ipd blood	Firmicutes	Bacilli	Lactobacillales	Streptococcaceae	Streptococcus	Streptococcus pneumoniae	88069	Host-associated	Animal-associated
SAMEA2658836	Blackwell	human ipd blood	Firmicutes	Bacilli	Lactobacillales	Streptococcaceae	Streptococcus	Streptococcus pneumoniae	84168	Host-associated	Animal-associated
SAMEA2658838	Blackwell	human ipd blood	Firmicutes	Bacilli	Lactobacillales	Streptococcaceae	Streptococcus	Streptococcus pneumoniae	87252	Host-associated	Animal-associated
SAMEA2658839	Blackwell	human ipd blood	Firmicutes	Bacilli	Lactobacillales	Streptococcaceae	Streptococcus	Streptococcus pneumoniae	86487	Host-associated	Animal-associated
SAMEA2658840	Blackwell	human ipd blood	Firmicutes	Bacilli	Lactobacillales	Streptococcaceae	Streptococcus	Streptococcus pneumoniae	86487	Host-associated	Animal-associated
SAMEA2658841	Blackwell	human ipd blood	Firmicutes	Bacilli	Lactobacillales	Streptococcaceae	Streptococcus	Streptococcus pneumoniae	86487	Host-associated	Animal-associated
SAMEA2658842	Blackwell	human ipd blood	Firmicutes	Bacilli	Lactobacillales	Streptococcaceae	Streptococcus	Streptococcus pneumoniae	86487	Host-associated	Animal-associated
SAMEA2658843	Blackwell	human ipd blood	Firmicutes	Bacilli	Lactobacillales	Streptococcaceae	Streptococcus	Streptococcus pneumoniae	83426	Host-associated	Animal-associated
SAMEA2658844	Blackwell	human ipd blood	Firmicutes	Bacilli	Lactobacillales	Streptococcaceae	Streptococcus	Streptococcus pneumoniae	85449	Host-associated	Animal-associated
SAMEA2658848	Blackwell	human ipd blood	Firmicutes	Bacilli	Lactobacillales	Streptococcaceae	Streptococcus	Streptococcus pneumoniae	86487	Host-associated	Animal-associated
SAMEA2658849	Blackwell	human ipd blood	Firmicutes	Bacilli	Lactobacillales	Streptococcaceae	Streptococcus	Streptococcus pneumoniae	90085	Host-associated	Animal-associated
SAMEA2658851	Blackwell	human ipd blood	Firmicutes	Bacilli	Lactobacillales	Streptococcaceae	Streptococcus	Streptococcus pneumoniae	84663	Host-associated	Animal-associated
SAMEA2658852	Blackwell	human ipd blood	Firmicutes	Bacilli	Lactobacillales	Streptococcaceae	Streptococcus	Streptococcus pneumoniae	84168	Host-associated	Animal-associated
SAMEA2658853	Blackwell	human ipd blood	Firmicutes	Bacilli	Lactobacillales	Streptococcaceae	Streptococcus	Streptococcus pneumoniae	80906	Host-associated	Animal-associated
SAMEA2658858	Blackwell	human ipd blood	Firmicutes	Bacilli	Lactobacillales	Streptococcaceae	Streptococcus	Streptococcus pneumoniae	82959	Host-associated	Animal-associated
SAMEA2658859	Blackwell	human ipd blood	Firmicutes	Bacilli	Lactobacillales	Streptococcaceae	Streptococcus	Streptococcus pneumoniae	79225	Host-associated	Animal-associated
SAMEA2658861	Blackwell	human ipd blood	Firmicutes	Bacilli	Lactobacillales	Streptococcaceae	Streptococcus	Streptococcus pneumoniae	85457	Host-associated	Animal-associated
SAMEA2658865	Blackwell	human ipd blood	Firmicutes	Bacilli	Lactobacillales	Streptococcaceae	Streptococcus	Streptococcus pneumoniae	84148	Host-associated	Animal-associated
SAMEA2658867	Blackwell	human ipd blood	Firmicutes	Bacilli	Lactobacillales	Streptococcaceae	Streptococcus	Streptococcus pneumoniae	85449	Host-associated	Animal-associated
SAMEA2658868	Blackwell	human ipd blood	Firmicutes	Bacilli	Lactobacillales	Streptococcaceae	Streptococcus	Streptococcus pneumoniae	84708	Host-associated	Animal-associated
SAMEA2658869	Blackwell	human ipd blood	Firmicutes	Bacilli	Lactobacillales	Streptococcaceae	Streptococcus	Streptococcus pneumoniae	84168	Host-associated	Animal-associated
SAMEA2658870	Blackwell	human ipd blood	Firmicutes	Bacilli	Lactobacillales	Streptococcaceae	Streptococcus	Streptococcus pneumoniae	90170	Host-associated	Animal-associated
SAMEA2658872	Blackwell	human ipd blood	Firmicutes	Bacilli	Lactobacillales	Streptococcaceae	Streptococcus	Streptococcus pneumoniae	82959	Host-associated	Animal-associated
SAMEA2658876	Blackwell	human ipd blood	Firmicutes	Bacilli	Lactobacillales	Streptococcaceae	Streptococcus	Streptococcus pneumoniae	84291	Host-associated	Animal-associated
SAMEA2658879	Blackwell	human ipd blood	Firmicutes	Bacilli	Lactobacillales	Streptococcaceae	Streptococcus	Streptococcus pneumoniae	84168	Host-associated	Animal-associated
SAMEA2658882	Blackwell	human ipd blood	Firmicutes	Bacilli	Lactobacillales	Streptococcaceae	Streptococcus	Streptococcus pneumoniae	82959	Host-associated	Animal-associated
SAMEA2658883	Blackwell	human ipd blood	Firmicutes	Bacilli	Lactobacillales	Streptococcaceae	Streptococcus	Streptococcus pneumoniae	84168	Host-associated	Animal-associated
SAMEA2658884	Blackwell	human ipd blood	Firmicutes	Bacilli	Lactobacillales	Streptococcaceae	Streptococcus	Streptococcus pneumoniae	82959	Host-associated	Animal-associated
SAMEA2658886	Blackwell	human ipd blood	Firmicutes	Bacilli	Lactobacillales	Streptococcaceae	Streptococcus	Streptococcus pneumoniae	82959	Host-associated	Animal-associated
SAMEA2658887	Blackwell	human ipd blood	Firmicutes	Bacilli	Lactobacillales	Streptococcaceae	Streptococcus	Streptococcus pneumoniae	87505	Host-associated	Animal-associated
SAMEA2658889	Blackwell	human ipd blood	Firmicutes	Bacilli	Lactobacillales	Streptococcaceae	Streptococcus	Streptococcus pneumoniae	86034	Host-associated	Animal-associated
SAMEA2658890	Blackwell	human ipd blood	Firmicutes	Bacilli	Lactobacillales	Streptococcaceae	Streptococcus	Streptococcus pneumoniae	84148	Host-associated	Animal-associated
SAMEA2658893	Blackwell	human ipd blood	Firmicutes	Bacilli	Lactobacillales	Streptococcaceae	Streptococcus	Streptococcus pneumoniae	83472	Host-associated	Animal-associated
SAMEA2658894	Blackwell	human ipd blood	Firmicutes	Bacilli	Lactobacillales	Streptococcaceae	Streptococcus	Streptococcus pneumoniae	87975	Host-associated	Animal-associated
SAMEA2658895	Blackwell	human ipd blood	Firmicutes	Bacilli	Lactobacillales	Streptococcaceae	Streptococcus	Streptococcus pneumoniae	85122	Host-associated	Animal-associated
SAMEA2658899	Blackwell	human ipd blood	Firmicutes	Bacilli	Lactobacillales	Streptococcaceae	Streptococcus	Streptococcus pneumoniae	85449	Host-associated	Animal-associated
SAMEA2658900	Blackwell	human ipd blood	Firmicutes	Bacilli	Lactobacillales	Streptococcaceae	Streptococcus	Streptococcus pneumoniae	86034	Host-associated	Animal-associated
SAMEA2658903	Blackwell	human ipd blood	Firmicutes	Bacilli	Lactobacillales	Streptococcaceae	Streptococcus	Streptococcus pneumoniae	81802	Host-associated	Animal-associated
SAMEA2658905	Blackwell	human ipd blood	Firmicutes	Bacilli	Lactobacillales	Streptococcaceae	Streptococcus	Streptococcus pneumoniae	85061	Host-associated	Animal-associated
SAMEA2658907	Blackwell	human ipd blood	Firmicutes	Bacilli	Lactobacillales	Streptococcaceae	Streptococcus	Streptococcus pneumoniae	84039	Host-associated	Animal-associated
SAMEA2658908	Blackwell	human ipd blood	Firmicutes	Bacilli	Lactobacillales	Streptococcaceae	Streptococcus	Streptococcus pneumoniae	84039	Host-associated	Animal-associated
SAMEA2658910	Blackwell	human ipd blood	Firmicutes	Bacilli	Lactobacillales	Streptococcaceae	Streptococcus	Streptococcus pneumoniae	85449	Host-associated	Animal-associated
SAMEA2658911	Blackwell	human ipd blood	Firmicutes	Bacilli	Lactobacillales	Streptococcaceae	Streptococcus	Streptococcus pneumoniae	82941	Host-associated	Animal-associated
SAMEA2658919	Blackwell	human ipd blood	Firmicutes	Bacilli	Lactobacillales	Streptococcaceae	Streptococcus	Streptococcus pneumoniae	84437	Host-associated	Animal-associated
SAMEA2658922	Blackwell	human ipd blood	Firmicutes	Bacilli	Lactobacillales	Streptococcaceae	Streptococcus	Streptococcus pneumoniae	90104	Host-associated	Animal-associated
SAMEA2658928	Blackwell	human ipd blood	Firmicutes	Bacilli	Lactobacillales	Streptococcaceae	Streptococcus	Streptococcus pneumoniae	83472	Host-associated	Animal-associated
SAMEA2658931	Blackwell	human ipd blood	Firmicutes	Bacilli	Lactobacillales	Streptococcaceae	Streptococcus	Streptococcus pneumoniae	84168	Host-associated	Animal-associated
SAMEA2658935	Blackwell	human ipd blood	Firmicutes	Bacilli	Lactobacillales	Streptococcaceae	Streptococcus	Streptococcus pneumoniae	81440	Host-associated	Animal-associated
SAMEA2658941	Blackwell	human ipd blood	Firmicutes	Bacilli	Lactobacillales	Streptococcaceae	Streptococcus	Streptococcus pneumoniae	87127	Host-associated	Animal-associated
SAMEA2658943	Blackwell	human ipd blood	Firmicutes	Bacilli	Lactobacillales	Streptococcaceae	Streptococcus	Streptococcus pneumoniae	86487	Host-associated	Animal-associated
SAMEA2658947	Blackwell	human ipd blood	Firmicutes	Bacilli	Lactobacillales	Streptococcaceae	Streptococcus	Streptococcus pneumoniae	84098	Host-associated	Animal-associated
SAMEA2658949	Blackwell	human ipd blood	Firmicutes	Bacilli	Lactobacillales	Streptococcaceae	Streptococcus	Streptococcus pneumoniae	81898	Host-associated	Animal-associated
SAMEA2658951	Blackwell	human ipd blood	Firmicutes	Bacilli	Lactobacillales	Streptococcaceae	Streptococcus	Streptococcus pneumoniae	86487	Host-associated	Animal-associated
SAMEA2658955	Blackwell	human ipd blood	Firmicutes	Bacilli	Lactobacillales	Streptococcaceae	Streptococcus	Streptococcus pneumoniae	81615	Host-associated	Animal-associated
SAMEA2658959	Blackwell	human ipd blood	Firmicutes	Bacilli	Lactobacillales	Streptococcaceae	Streptococcus	Streptococcus pneumoniae	81708	Host-associated	Animal-associated
SAMEA2658960	Blackwell	human ipd blood	Firmicutes	Bacilli	Lactobacillales	Streptococcaceae	Streptococcus	Streptococcus pneumoniae	87975	Host-associated	Animal-associated
SAMEA2658962	Blackwell	human ipd blood	Firmicutes	Bacilli	Lactobacillales	Streptococcaceae	Streptococcus	Streptococcus pneumoniae	82827	Host-associated	Animal-associated
SAMEA2658964	Blackwell	human ipd blood	Firmicutes	Bacilli	Lactobacillales	Streptococcaceae	Streptococcus	Streptococcus pneumoniae	86487	Host-associated	Animal-associated
SAMEA2658966	Blackwell	human ipd blood	Firmicutes	Bacilli	Lactobacillales	Streptococcaceae	Streptococcus	Streptococcus pneumoniae	85449	Host-associated	Animal-associated
SAMEA2658970	Blackwell	human ipd blood	Firmicutes	Bacilli	Lactobacillales	Streptococcaceae	Streptococcus	Streptococcus pneumoniae	85449	Host-associated	Animal-associated
SAMEA2658972	Blackwell	human ipd blood	Firmicutes	Bacilli	Lactobacillales	Streptococcaceae	Streptococcus	Streptococcus pneumoniae	81857	Host-associated	Animal-associated
SAMEA2658974	Blackwell	human ipd blood	Firmicutes	Bacilli	Lactobacillales	Streptococcaceae	Streptococcus	Streptococcus pneumoniae	84462	Host-associated	Animal-associated
SAMEA2658980	Blackwell	human ipd blood	Firmicutes	Bacilli	Lactobacillales	Streptococcaceae	Streptococcus	Streptococcus pneumoniae	84098	Host-associated	Animal-associated
SAMEA2658986	Blackwell	human ipd blood	Firmicutes	Bacilli	Lactobacillales	Streptococcaceae	Streptococcus	Streptococcus pneumoniae	82298	Host-associated	Animal-associated
SAMEA2658992	Blackwell	human ipd blood	Firmicutes	Bacilli	Lactobacillales	Streptococcaceae	Streptococcus	Streptococcus pneumoniae	85429	Host-associated	Animal-associated
SAMEA2659000	Blackwell	human ipd blood	Firmicutes	Bacilli	Lactobacillales	Streptococcaceae	Streptococcus	Streptococcus pneumoniae	90085	Host-associated	Animal-associated
SAMEA2659005	Blackwell	human ipd blood	Firmicutes	Bacilli	Lactobacillales	Streptococcaceae	Streptococcus	Streptococcus pneumoniae	83019	Host-associated	Animal-associated
SAMEA2659007	Blackwell	human ipd blood	Firmicutes	Bacilli	Lactobacillales	Streptococcaceae	Streptococcus	Streptococcus pneumoniae	88203	Host-associated	Animal-associated
SAMEA2659011	Blackwell	human ipd blood	Firmicutes	Bacilli	Lactobacillales	Streptococcaceae	Streptococcus	Streptococcus pneumoniae	80350	Host-associated	Animal-associated
SAMEA2659012	Blackwell	human ipd blood	Firmicutes	Bacilli	Lactobacillales	Streptococcaceae	Streptococcus	Streptococcus pneumoniae	82618	Host-associated	Animal-associated
SAMEA2659013	Blackwell	human ipd blood	Firmicutes	Bacilli	Lactobacillales	Streptococcaceae	Streptococcus	Streptococcus pneumoniae	82959	Host-associated	Animal-associated
SAMEA2659015	Blackwell	human ipd blood	Firmicutes	Bacilli	Lactobacillales	Streptococcaceae	Streptococcus	Streptococcus pneumoniae	86487	Host-associated	Animal-associated
SAMEA2659019	Blackwell	human ipd blood	Firmicutes	Bacilli	Lactobacillales	Streptococcaceae	Streptococcus	Streptococcus pneumoniae	86487	Host-associated	Animal-associated
SAMEA2659021	Blackwell	human ipd blood	Firmicutes	Bacilli	Lactobacillales	Streptococcaceae	Streptococcus	Streptococcus pneumoniae	81615	Host-associated	Animal-associated
SAMEA2659025	Blackwell	human ipd blood	Firmicutes	Bacilli	Lactobacillales	Streptococcaceae	Streptococcus	Streptococcus pneumoniae	80625	Host-associated	Animal-associated
SAMEA2659028	Blackwell	human ipd blood	Firmicutes	Bacilli	Lactobacillales	Streptococcaceae	Streptococcus	Streptococcus pneumoniae	84168	Host-associated	Animal-associated
SAMEA2659029	Blackwell	human ipd blood	Firmicutes	Bacilli	Lactobacillales	Streptococcaceae	Streptococcus	Streptococcus pneumoniae	82959	Host-associated	Animal-associated
SAMEA2659031	Blackwell	human ipd blood	Firmicutes	Bacilli	Lactobacillales	Streptococcaceae	Streptococcus	Streptococcus pneumoniae	83083	Host-associated	Animal-associated
SAMEA2659035	Blackwell	human ipd blood	Firmicutes	Bacilli	Lactobacillales	Streptococcaceae	Streptococcus	Streptococcus pneumoniae	86487	Host-associated	Animal-associated
SAMEA2659039	Blackwell	human ipd blood	Firmicutes	Bacilli	Lactobacillales	Streptococcaceae	Streptococcus	Streptococcus pneumoniae	87306	Host-associated	Animal-associated
SAMEA2659041	Blackwell	human ipd blood	Firmicutes	Bacilli	Lactobacillales	Streptococcaceae	Streptococcus	Streptococcus pneumoniae	84168	Host-associated	Animal-associated
SAMEA2659045	Blackwell	human ipd blood	Firmicutes	Bacilli	Lactobacillales	Streptococcaceae	Streptococcus	Streptococcus pneumoniae	85449	Host-associated	Animal-associated
SAMEA2659049	Blackwell	human ipd blood	Firmicutes	Bacilli	Lactobacillales	Streptococcaceae	Streptococcus	Streptococcus pneumoniae	84963	Host-associated	Animal-associated
SAMEA2659051	Blackwell	human ipd blood	Firmicutes	Bacilli	Lactobacillales	Streptococcaceae	Streptococcus	Streptococcus pneumoniae	87225	Host-associated	Animal-associated
SAMEA2659059	Blackwell	human ipd blood	Firmicutes	Bacilli	Lactobacillales	Streptococcaceae	Streptococcus	Streptococcus pneumoniae	81440	Host-associated	Animal-associated
SAMEA2659068	Blackwell	human ipd blood	Firmicutes	Bacilli	Lactobacillales	Streptococcaceae	Streptococcus	Streptococcus pneumoniae	81615	Host-associated	Animal-associated
SAMEA2659070	Blackwell	human ipd blood	Firmicutes	Bacilli	Lactobacillales	Streptococcaceae	Streptococcus	Streptococcus pneumoniae	82827	Host-associated	Animal-associated
SAMEA2659072	Blackwell	human ipd blood	Firmicutes	Bacilli	Lactobacillales	Streptococcaceae	Streptococcus	Streptococcus pneumoniae	84963	Host-associated	Animal-associated
SAMEA2659074	Blackwell	human ipd blood	Firmicutes	Bacilli	Lactobacillales	Streptococcaceae	Streptococcus	Streptococcus pneumoniae	79225	Host-associated	Animal-associated
SAMEA2659078	Blackwell	human ipd blood	Firmicutes	Bacilli	Lactobacillales	Streptococcaceae	Streptococcus	Streptococcus pneumoniae	86583	Host-associated	Animal-associated
SAMEA2659080	Blackwell	human ipd blood	Firmicutes	Bacilli	Lactobacillales	Streptococcaceae	Streptococcus	Streptococcus pneumoniae	84780	Host-associated	Animal-associated
SAMEA2659084	Blackwell	human ipd blood	Firmicutes	Bacilli	Lactobacillales	Streptococcaceae	Streptococcus	Streptococcus pneumoniae	79225	Host-associated	Animal-associated
SAMEA2659088	Blackwell	human ipd blood	Firmicutes	Bacilli	Lactobacillales	Streptococcaceae	Streptococcus	Streptococcus pneumoniae	81615	Host-associated	Animal-associated
SAMEA2659105	Blackwell	human ipd blood	Firmicutes	Bacilli	Lactobacillales	Streptococcaceae	Streptococcus	Streptococcus pneumoniae	82827	Host-associated	Animal-associated
SAMEA2659107	Blackwell	human ipd blood	Firmicutes	Bacilli	Lactobacillales	Streptococcaceae	Streptococcus	Streptococcus pneumoniae	84673	Host-associated	Animal-associated
SAMEA2659109	Blackwell	human ipd blood	Firmicutes	Bacilli	Lactobacillales	Streptococcaceae	Streptococcus	Streptococcus pneumoniae	82157	Host-associated	Animal-associated
SAMEA2659110	Blackwell	human ipd blood	Firmicutes	Bacilli	Lactobacillales	Streptococcaceae	Streptococcus	Streptococcus pneumoniae	86730	Host-associated	Animal-associated
SAMEA2659111	Blackwell	human ipd blood	Firmicutes	Bacilli	Lactobacillales	Streptococcaceae	Streptococcus	Streptococcus pneumoniae	85449	Host-associated	Animal-associated
SAMEA2659112	Blackwell	human ipd blood	Firmicutes	Bacilli	Lactobacillales	Streptococcaceae	Streptococcus	Streptococcus pneumoniae	82959	Host-associated	Animal-associated
SAMEA2659114	Blackwell	human ipd blood	Firmicutes	Bacilli	Lactobacillales	Streptococcaceae	Streptococcus	Streptococcus pneumoniae	80350	Host-associated	Animal-associated
SAMEA2659115	Blackwell	human ipd blood	Firmicutes	Bacilli	Lactobacillales	Streptococcaceae	Streptococcus	Streptococcus pneumoniae	86487	Host-associated	Animal-associated
SAMEA2659116	Blackwell	human ipd blood	Firmicutes	Bacilli	Lactobacillales	Streptococcaceae	Streptococcus	Streptococcus pneumoniae	86487	Host-associated	Animal-associated
SAMEA2659117	Blackwell	human ipd blood	Firmicutes	Bacilli	Lactobacillales	Streptococcaceae	Streptococcus	Streptococcus pneumoniae	82827	Host-associated	Animal-associated
SAMEA2659119	Blackwell	human ipd blood	Firmicutes	Bacilli	Lactobacillales	Streptococcaceae	Streptococcus	Streptococcus pneumoniae	84058	Host-associated	Animal-associated
SAMEA2659121	Blackwell	human ipd blood	Firmicutes	Bacilli	Lactobacillales	Streptococcaceae	Streptococcus	Streptococcus pneumoniae	87026	Host-associated	Animal-associated
SAMEA2659122	Blackwell	human ipd blood	Firmicutes	Bacilli	Lactobacillales	Streptococcaceae	Streptococcus	Streptococcus pneumoniae	86530	Host-associated	Animal-associated
SAMEA2659128	Blackwell	human ipd blood	Firmicutes	Bacilli	Lactobacillales	Streptococcaceae	Streptococcus	Streptococcus pneumoniae	86487	Host-associated	Animal-associated
SAMEA2659130	Blackwell	human ipd blood	Firmicutes	Bacilli	Lactobacillales	Streptococcaceae	Streptococcus	Streptococcus pneumoniae	86487	Host-associated	Animal-associated
SAMEA2796496	Blackwell	human ipd blood	Firmicutes	Bacilli	Lactobacillales	Streptococcaceae	Streptococcus	Streptococcus pneumoniae	84956	Host-associated	Animal-associated
SAMEA2796607	Blackwell	human ipd blood	Firmicutes	Bacilli	Lactobacillales	Streptococcaceae	Streptococcus	Streptococcus pneumoniae	82030	Host-associated	Animal-associated
SAMEA2796674	Blackwell	human ipd blood	Firmicutes	Bacilli	Lactobacillales	Streptococcaceae	Streptococcus	Streptococcus pneumoniae	82030	Host-associated	Animal-associated
SAMEA2796688	Blackwell	human ipd blood	Firmicutes	Bacilli	Lactobacillales	Streptococcaceae	Streptococcus	Streptococcus pneumoniae	84321	Host-associated	Animal-associated
SAMEA2796742	Blackwell	human ipd blood	Firmicutes	Bacilli	Lactobacillales	Streptococcaceae	Streptococcus	Streptococcus pneumoniae	86786	Host-associated	Animal-associated
SAMEA2796743	Blackwell	human ipd blood	Firmicutes	Bacilli	Lactobacillales	Streptococcaceae	Streptococcus	Streptococcus pneumoniae	87505	Host-associated	Animal-associated
SAMEA2796744	Blackwell	human ipd blood	Firmicutes	Bacilli	Lactobacillales	Streptococcaceae	Streptococcus	Streptococcus pneumoniae	83557	Host-associated	Animal-associated
SAMEA2796745	Blackwell	human ipd blood	Firmicutes	Bacilli	Lactobacillales	Streptococcaceae	Streptococcus	Streptococcus pneumoniae	88062	Host-associated	Animal-associated
SAMEA2796746	Blackwell	human ipd blood	Firmicutes	Bacilli	Lactobacillales	Streptococcaceae	Streptococcus	Streptococcus pneumoniae	86407	Host-associated	Animal-associated
SAMEA2796747	Blackwell	human ipd blood	Firmicutes	Bacilli	Lactobacillales	Streptococcaceae	Streptococcus	Streptococcus pneumoniae	88174	Host-associated	Animal-associated
SAMEA2796748	Blackwell	human ipd blood	Firmicutes	Bacilli	Lactobacillales	Streptococcaceae	Streptococcus	Streptococcus pneumoniae	87505	Host-associated	Animal-associated
SAMEA2796750	Blackwell	human ipd blood	Firmicutes	Bacilli	Lactobacillales	Streptococcaceae	Streptococcus	Streptococcus pneumoniae	85623	Host-associated	Animal-associated
SAMEA2796752	Blackwell	human ipd blood	Firmicutes	Bacilli	Lactobacillales	Streptococcaceae	Streptococcus	Streptococcus pneumoniae	83544	Host-associated	Animal-associated
SAMEA2796753	Blackwell	human ipd blood	Firmicutes	Bacilli	Lactobacillales	Streptococcaceae	Streptococcus	Streptococcus pneumoniae	81995	Host-associated	Animal-associated
SAMEA2796755	Blackwell	human ipd blood	Firmicutes	Bacilli	Lactobacillales	Streptococcaceae	Streptococcus	Streptococcus pneumoniae	87505	Host-associated	Animal-associated
SAMEA2796756	Blackwell	human ipd blood	Firmicutes	Bacilli	Lactobacillales	Streptococcaceae	Streptococcus	Streptococcus pneumoniae	85457	Host-associated	Animal-associated
SAMEA2796759	Blackwell	human ipd blood	Firmicutes	Bacilli	Lactobacillales	Streptococcaceae	Streptococcus	Streptococcus pneumoniae	87985	Host-associated	Animal-associated
SAMEA2796761	Blackwell	human ipd blood	Firmicutes	Bacilli	Lactobacillales	Streptococcaceae	Streptococcus	Streptococcus pneumoniae	83323	Host-associated	Animal-associated
SAMEA2796763	Blackwell	human ipd blood	Firmicutes	Bacilli	Lactobacillales	Streptococcaceae	Streptococcus	Streptococcus pneumoniae	89798	Host-associated	Animal-associated
SAMEA2797039	Blackwell	human ipd blood	Firmicutes	Bacilli	Lactobacillales	Streptococcaceae	Streptococcus	Streptococcus pneumoniae	83967	Host-associated	Animal-associated
SAMEA2797041	Blackwell	human ipd blood	Firmicutes	Bacilli	Lactobacillales	Streptococcaceae	Streptococcus	Streptococcus pneumoniae	82455	Host-associated	Animal-associated
SAMEA2797044	Blackwell	human ipd blood	Firmicutes	Bacilli	Lactobacillales	Streptococcaceae	Streptococcus	Streptococcus pneumoniae	84504	Host-associated	Animal-associated
SAMEA2797045	Blackwell	human ipd blood	Firmicutes	Bacilli	Lactobacillales	Streptococcaceae	Streptococcus	Streptococcus pneumoniae	85981	Host-associated	Animal-associated
SAMEA2797046	Blackwell	human ipd blood	Firmicutes	Bacilli	Lactobacillales	Streptococcaceae	Streptococcus	Streptococcus pneumoniae	83967	Host-associated	Animal-associated
SAMEA2797047	Blackwell	human ipd blood	Firmicutes	Bacilli	Lactobacillales	Streptococcaceae	Streptococcus	Streptococcus pneumoniae	88775	Host-associated	Animal-associated
SAMEA2797049	Blackwell	human ipd blood	Firmicutes	Bacilli	Lactobacillales	Streptococcaceae	Streptococcus	Streptococcus pneumoniae	83967	Host-associated	Animal-associated
SAMEA2797051	Blackwell	human ipd blood	Firmicutes	Bacilli	Lactobacillales	Streptococcaceae	Streptococcus	Streptococcus pneumoniae	83967	Host-associated	Animal-associated
SAMEA2797052	Blackwell	human ipd blood	Firmicutes	Bacilli	Lactobacillales	Streptococcaceae	Streptococcus	Streptococcus pneumoniae	85910	Host-associated	Animal-associated
SAMEA2797054	Blackwell	human ipd blood	Firmicutes	Bacilli	Lactobacillales	Streptococcaceae	Streptococcus	Streptococcus pneumoniae	86685	Host-associated	Animal-associated
SAMEA2797057	Blackwell	human ipd blood	Firmicutes	Bacilli	Lactobacillales	Streptococcaceae	Streptococcus	Streptococcus pneumoniae	89253	Host-associated	Animal-associated
SAMEA2797058	Blackwell	human ipd blood	Firmicutes	Bacilli	Lactobacillales	Streptococcaceae	Streptococcus	Streptococcus pneumoniae	85590	Host-associated	Animal-associated
SAMEA2797059	Blackwell	human ipd blood	Firmicutes	Bacilli	Lactobacillales	Streptococcaceae	Streptococcus	Streptococcus pneumoniae	80336	Host-associated	Animal-associated
SAMEA2797060	Blackwell	human ipd blood	Firmicutes	Bacilli	Lactobacillales	Streptococcaceae	Streptococcus	Streptococcus pneumoniae	81802	Host-associated	Animal-associated
SAMEA2797061	Blackwell	human ipd blood	Firmicutes	Bacilli	Lactobacillales	Streptococcaceae	Streptococcus	Streptococcus pneumoniae	84941	Host-associated	Animal-associated
SAMEA2797063	Blackwell	human ipd blood	Firmicutes	Bacilli	Lactobacillales	Streptococcaceae	Streptococcus	Streptococcus pneumoniae	86476	Host-associated	Animal-associated
SAMEA2797065	Blackwell	human ipd blood	Firmicutes	Bacilli	Lactobacillales	Streptococcaceae	Streptococcus	Streptococcus pneumoniae	84522	Host-associated	Animal-associated
SAMEA2797066	Blackwell	human ipd blood	Firmicutes	Bacilli	Lactobacillales	Streptococcaceae	Streptococcus	Streptococcus pneumoniae	86805	Host-associated	Animal-associated
SAMEA2797067	Blackwell	human ipd blood	Firmicutes	Bacilli	Lactobacillales	Streptococcaceae	Streptococcus	Streptococcus pneumoniae	88678	Host-associated	Animal-associated
SAMEA2797068	Blackwell	human ipd blood	Firmicutes	Bacilli	Lactobacillales	Streptococcaceae	Streptococcus	Streptococcus pneumoniae	84941	Host-associated	Animal-associated
SAMEA2797069	Blackwell	human ipd blood	Firmicutes	Bacilli	Lactobacillales	Streptococcaceae	Streptococcus	Streptococcus pneumoniae	86476	Host-associated	Animal-associated
SAMEA2797071	Blackwell	human ipd blood	Firmicutes	Bacilli	Lactobacillales	Streptococcaceae	Streptococcus	Streptococcus pneumoniae	88678	Host-associated	Animal-associated
SAMEA2797072	Blackwell	human ipd blood	Firmicutes	Bacilli	Lactobacillales	Streptococcaceae	Streptococcus	Streptococcus pneumoniae	80336	Host-associated	Animal-associated
SAMEA2797073	Blackwell	human ipd blood	Firmicutes	Bacilli	Lactobacillales	Streptococcaceae	Streptococcus	Streptococcus pneumoniae	81802	Host-associated	Animal-associated
SAMEA2797075	Blackwell	human ipd blood	Firmicutes	Bacilli	Lactobacillales	Streptococcaceae	Streptococcus	Streptococcus pneumoniae	88678	Host-associated	Animal-associated
SAMEA2797077	Blackwell	human ipd blood	Firmicutes	Bacilli	Lactobacillales	Streptococcaceae	Streptococcus	Streptococcus pneumoniae	88268	Host-associated	Animal-associated
SAMEA2797078	Blackwell	human ipd blood	Firmicutes	Bacilli	Lactobacillales	Streptococcaceae	Streptococcus	Streptococcus pneumoniae	86476	Host-associated	Animal-associated
SAMEA2797080	Blackwell	human ipd blood	Firmicutes	Bacilli	Lactobacillales	Streptococcaceae	Streptococcus	Streptococcus pneumoniae	87007	Host-associated	Animal-associated
SAMEA2797081	Blackwell	human ipd blood	Firmicutes	Bacilli	Lactobacillales	Streptococcaceae	Streptococcus	Streptococcus pneumoniae	87573	Host-associated	Animal-associated
SAMEA2797083	Blackwell	human ipd blood	Firmicutes	Bacilli	Lactobacillales	Streptococcaceae	Streptococcus	Streptococcus pneumoniae	81802	Host-associated	Animal-associated
SAMEA2797084	Blackwell	human ipd blood	Firmicutes	Bacilli	Lactobacillales	Streptococcaceae	Streptococcus	Streptococcus pneumoniae	80336	Host-associated	Animal-associated
SAMEA2797085	Blackwell	human ipd blood	Firmicutes	Bacilli	Lactobacillales	Streptococcaceae	Streptococcus	Streptococcus pneumoniae	80336	Host-associated	Animal-associated
SAMEA2797086	Blackwell	human ipd blood	Firmicutes	Bacilli	Lactobacillales	Streptococcaceae	Streptococcus	Streptococcus pneumoniae	79984	Host-associated	Animal-associated
SAMEA2797087	Blackwell	human ipd blood	Firmicutes	Bacilli	Lactobacillales	Streptococcaceae	Streptococcus	Streptococcus pneumoniae	80336	Host-associated	Animal-associated
SAMEA2797088	Blackwell	human ipd blood	Firmicutes	Bacilli	Lactobacillales	Streptococcaceae	Streptococcus	Streptococcus pneumoniae	81802	Host-associated	Animal-associated
SAMEA2797090	Blackwell	human ipd blood	Firmicutes	Bacilli	Lactobacillales	Streptococcaceae	Streptococcus	Streptococcus pneumoniae	81802	Host-associated	Animal-associated
SAMEA2797091	Blackwell	human ipd blood	Firmicutes	Bacilli	Lactobacillales	Streptococcaceae	Streptococcus	Streptococcus pneumoniae	85590	Host-associated	Animal-associated
SAMEA2797092	Blackwell	human ipd blood	Firmicutes	Bacilli	Lactobacillales	Streptococcaceae	Streptococcus	Streptococcus pneumoniae	80336	Host-associated	Animal-associated
SAMEA2797094	Blackwell	human ipd blood	Firmicutes	Bacilli	Lactobacillales	Streptococcaceae	Streptococcus	Streptococcus pneumoniae	88678	Host-associated	Animal-associated
SAMEA2797095	Blackwell	human ipd blood	Firmicutes	Bacilli	Lactobacillales	Streptococcaceae	Streptococcus	Streptococcus pneumoniae	80336	Host-associated	Animal-associated
SAMEA2797098	Blackwell	human ipd blood	Firmicutes	Bacilli	Lactobacillales	Streptococcaceae	Streptococcus	Streptococcus pneumoniae	80336	Host-associated	Animal-associated
SAMEA2797099	Blackwell	human ipd blood	Firmicutes	Bacilli	Lactobacillales	Streptococcaceae	Streptococcus	Streptococcus pneumoniae	83415	Host-associated	Animal-associated
SAMEA2797100	Blackwell	human ipd blood	Firmicutes	Bacilli	Lactobacillales	Streptococcaceae	Streptococcus	Streptococcus pneumoniae	88678	Host-associated	Animal-associated
SAMEA2797101	Blackwell	human ipd blood	Firmicutes	Bacilli	Lactobacillales	Streptococcaceae	Streptococcus	Streptococcus pneumoniae	88678	Host-associated	Animal-associated
SAMEA2797102	Blackwell	human ipd blood	Firmicutes	Bacilli	Lactobacillales	Streptococcaceae	Streptococcus	Streptococcus pneumoniae	87344	Host-associated	Animal-associated
SAMEA2797130	Blackwell	human ipd blood	Firmicutes	Bacilli	Lactobacillales	Streptococcaceae	Streptococcus	Streptococcus pneumoniae	81802	Host-associated	Animal-associated
SAMEA2797132	Blackwell	human ipd blood	Firmicutes	Bacilli	Lactobacillales	Streptococcaceae	Streptococcus	Streptococcus pneumoniae	81802	Host-associated	Animal-associated
SAMEA2797134	Blackwell	human ipd blood	Firmicutes	Bacilli	Lactobacillales	Streptococcaceae	Streptococcus	Streptococcus pneumoniae	79984	Host-associated	Animal-associated
SAMEA2797135	Blackwell	human ipd blood	Firmicutes	Bacilli	Lactobacillales	Streptococcaceae	Streptococcus	Streptococcus pneumoniae	80336	Host-associated	Animal-associated
SAMEA2797136	Blackwell	human ipd blood	Firmicutes	Bacilli	Lactobacillales	Streptococcaceae	Streptococcus	Streptococcus pneumoniae	81802	Host-associated	Animal-associated
SAMEA2797137	Blackwell	human ipd blood	Firmicutes	Bacilli	Lactobacillales	Streptococcaceae	Streptococcus	Streptococcus pneumoniae	81802	Host-associated	Animal-associated
SAMEA2797138	Blackwell	human ipd blood	Firmicutes	Bacilli	Lactobacillales	Streptococcaceae	Streptococcus	Streptococcus pneumoniae	81802	Host-associated	Animal-associated
SAMEA2797232	Blackwell	human ipd blood	Firmicutes	Bacilli	Lactobacillales	Streptococcaceae	Streptococcus	Streptococcus pneumoniae	79225	Host-associated	Animal-associated
SAMEA2797235	Blackwell	human ipd blood	Firmicutes	Bacilli	Lactobacillales	Streptococcaceae	Streptococcus	Streptococcus pneumoniae	82827	Host-associated	Animal-associated
SAMEA2797237	Blackwell	human ipd blood	Firmicutes	Bacilli	Lactobacillales	Streptococcaceae	Streptococcus	Streptococcus pneumoniae	83370	Host-associated	Animal-associated
SAMEA2797238	Blackwell	human ipd blood	Firmicutes	Bacilli	Lactobacillales	Streptococcaceae	Streptococcus	Streptococcus pneumoniae	80906	Host-associated	Animal-associated
SAMEA2797239	Blackwell	human ipd blood	Firmicutes	Bacilli	Lactobacillales	Streptococcaceae	Streptococcus	Streptococcus pneumoniae	88551	Host-associated	Animal-associated
SAMEA2797241	Blackwell	human ipd blood	Firmicutes	Bacilli	Lactobacillales	Streptococcaceae	Streptococcus	Streptococcus pneumoniae	80906	Host-associated	Animal-associated
SAMEA2797242	Blackwell	human ipd blood	Firmicutes	Bacilli	Lactobacillales	Streptococcaceae	Streptococcus	Streptococcus pneumoniae	81089	Host-associated	Animal-associated
SAMEA2797244	Blackwell	human ipd blood	Firmicutes	Bacilli	Lactobacillales	Streptococcaceae	Streptococcus	Streptococcus pneumoniae	81615	Host-associated	Animal-associated
SAMEA2797246	Blackwell	human ipd blood	Firmicutes	Bacilli	Lactobacillales	Streptococcaceae	Streptococcus	Streptococcus pneumoniae	86198	Host-associated	Animal-associated
SAMEA2797247	Blackwell	human ipd blood	Firmicutes	Bacilli	Lactobacillales	Streptococcaceae	Streptococcus	Streptococcus pneumoniae	88747	Host-associated	Animal-associated
SAMEA2797248	Blackwell	human ipd blood	Firmicutes	Bacilli	Lactobacillales	Streptococcaceae	Streptococcus	Streptococcus pneumoniae	87883	Host-associated	Animal-associated
SAMEA2797249	Blackwell	human ipd blood	Firmicutes	Bacilli	Lactobacillales	Streptococcaceae	Streptococcus	Streptococcus pneumoniae	82618	Host-associated	Animal-associated
SAMEA2797251	Blackwell	human ipd blood	Firmicutes	Bacilli	Lactobacillales	Streptococcaceae	Streptococcus	Streptococcus pneumoniae	82358	Host-associated	Animal-associated
SAMEA2797253	Blackwell	human ipd blood	Firmicutes	Bacilli	Lactobacillales	Streptococcaceae	Streptococcus	Streptococcus pneumoniae	82846	Host-associated	Animal-associated
SAMEA2797254	Blackwell	human ipd blood	Firmicutes	Bacilli	Lactobacillales	Streptococcaceae	Streptococcus	Streptococcus pneumoniae	89764	Host-associated	Animal-associated
SAMEA2797256	Blackwell	human ipd blood	Firmicutes	Bacilli	Lactobacillales	Streptococcaceae	Streptococcus	Streptococcus pneumoniae	84437	Host-associated	Animal-associated
SAMEA2797258	Blackwell	human ipd blood	Firmicutes	Bacilli	Lactobacillales	Streptococcaceae	Streptococcus	Streptococcus pneumoniae	89107	Host-associated	Animal-associated
SAMEA2797261	Blackwell	human ipd blood	Firmicutes	Bacilli	Lactobacillales	Streptococcaceae	Streptococcus	Streptococcus pneumoniae	89764	Host-associated	Animal-associated
SAMEA2797263	Blackwell	human ipd blood	Firmicutes	Bacilli	Lactobacillales	Streptococcaceae	Streptococcus	Streptococcus pneumoniae	86025	Host-associated	Animal-associated
SAMEA2797264	Blackwell	human ipd blood	Firmicutes	Bacilli	Lactobacillales	Streptococcaceae	Streptococcus	Streptococcus pneumoniae	87883	Host-associated	Animal-associated
SAMEA2797271	Blackwell	human ipd blood	Firmicutes	Bacilli	Lactobacillales	Streptococcaceae	Streptococcus	Streptococcus pneumoniae	86462	Host-associated	Animal-associated
SAMEA2797272	Blackwell	human ipd blood	Firmicutes	Bacilli	Lactobacillales	Streptococcaceae	Streptococcus	Streptococcus pneumoniae	88800	Host-associated	Animal-associated
SAMEA2797275	Blackwell	human ipd blood	Firmicutes	Bacilli	Lactobacillales	Streptococcaceae	Streptococcus	Streptococcus pneumoniae	80906	Host-associated	Animal-associated
SAMEA2797277	Blackwell	human ipd blood	Firmicutes	Bacilli	Lactobacillales	Streptococcaceae	Streptococcus	Streptococcus pneumoniae	86315	Host-associated	Animal-associated
SAMEA2797278	Blackwell	human ipd blood	Firmicutes	Bacilli	Lactobacillales	Streptococcaceae	Streptococcus	Streptococcus pneumoniae	86148	Host-associated	Animal-associated
SAMEA2797279	Blackwell	human ipd blood	Firmicutes	Bacilli	Lactobacillales	Streptococcaceae	Streptococcus	Streptococcus pneumoniae	88125	Host-associated	Animal-associated
SAMEA2797283	Blackwell	human ipd blood	Firmicutes	Bacilli	Lactobacillales	Streptococcaceae	Streptococcus	Streptococcus pneumoniae	83370	Host-associated	Animal-associated
SAMEA2797284	Blackwell	human ipd blood	Firmicutes	Bacilli	Lactobacillales	Streptococcaceae	Streptococcus	Streptococcus pneumoniae	80906	Host-associated	Animal-associated
SAMEA2797288	Blackwell	human ipd blood	Firmicutes	Bacilli	Lactobacillales	Streptococcaceae	Streptococcus	Streptococcus pneumoniae	88800	Host-associated	Animal-associated
SAMEA2797291	Blackwell	human ipd blood	Firmicutes	Bacilli	Lactobacillales	Streptococcaceae	Streptococcus	Streptococcus pneumoniae	80906	Host-associated	Animal-associated
SAMEA2797292	Blackwell	human ipd blood	Firmicutes	Bacilli	Lactobacillales	Streptococcaceae	Streptococcus	Streptococcus pneumoniae	82799	Host-associated	Animal-associated
SAMEA2797293	Blackwell	human ipd blood	Firmicutes	Bacilli	Lactobacillales	Streptococcaceae	Streptococcus	Streptococcus pneumoniae	80906	Host-associated	Animal-associated
SAMEA2797297	Blackwell	human ipd blood	Firmicutes	Bacilli	Lactobacillales	Streptococcaceae	Streptococcus	Streptococcus pneumoniae	80336	Host-associated	Animal-associated
SAMEA2797326	Blackwell	human ipd blood	Firmicutes	Bacilli	Lactobacillales	Streptococcaceae	Streptococcus	Streptococcus pneumoniae	88800	Host-associated	Animal-associated
SAMEA2797338	Blackwell	human ipd blood	Firmicutes	Bacilli	Lactobacillales	Streptococcaceae	Streptococcus	Streptococcus pneumoniae	88800	Host-associated	Animal-associated
SAMEA2797339	Blackwell	human ipd blood	Firmicutes	Bacilli	Lactobacillales	Streptococcaceae	Streptococcus	Streptococcus pneumoniae	80906	Host-associated	Animal-associated
SAMEA2797340	Blackwell	human ipd blood	Firmicutes	Bacilli	Lactobacillales	Streptococcaceae	Streptococcus	Streptococcus pneumoniae	83184	Host-associated	Animal-associated
SAMEA2797341	Blackwell	human ipd blood	Firmicutes	Bacilli	Lactobacillales	Streptococcaceae	Streptococcus	Streptococcus pneumoniae	79225	Host-associated	Animal-associated
SAMEA2797343	Blackwell	human ipd blood	Firmicutes	Bacilli	Lactobacillales	Streptococcaceae	Streptococcus	Streptococcus pneumoniae	84964	Host-associated	Animal-associated
SAMEA2797344	Blackwell	human ipd blood	Firmicutes	Bacilli	Lactobacillales	Streptococcaceae	Streptococcus	Streptococcus pneumoniae	87883	Host-associated	Animal-associated
SAMEA2797349	Blackwell	human ipd blood	Firmicutes	Bacilli	Lactobacillales	Streptococcaceae	Streptococcus	Streptococcus pneumoniae	81010	Host-associated	Animal-associated
SAMEA2797350	Blackwell	human ipd blood	Firmicutes	Bacilli	Lactobacillales	Streptococcaceae	Streptococcus	Streptococcus pneumoniae	83370	Host-associated	Animal-associated
SAMEA2797351	Blackwell	human ipd blood	Firmicutes	Bacilli	Lactobacillales	Streptococcaceae	Streptococcus	Streptococcus pneumoniae	84465	Host-associated	Animal-associated
SAMEA2797352	Blackwell	human ipd blood	Firmicutes	Bacilli	Lactobacillales	Streptococcaceae	Streptococcus	Streptococcus pneumoniae	80920	Host-associated	Animal-associated
SAMEA2797353	Blackwell	human ipd blood	Firmicutes	Bacilli	Lactobacillales	Streptococcaceae	Streptococcus	Streptococcus pneumoniae	81136	Host-associated	Animal-associated
SAMEA2797354	Blackwell	human ipd blood	Firmicutes	Bacilli	Lactobacillales	Streptococcaceae	Streptococcus	Streptococcus pneumoniae	87883	Host-associated	Animal-associated
SAMEA2797355	Blackwell	human ipd blood	Firmicutes	Bacilli	Lactobacillales	Streptococcaceae	Streptococcus	Streptococcus pneumoniae	83843	Host-associated	Animal-associated
SAMEA2797356	Blackwell	human ipd blood	Firmicutes	Bacilli	Lactobacillales	Streptococcaceae	Streptococcus	Streptococcus pneumoniae	83370	Host-associated	Animal-associated
SAMEA2797359	Blackwell	human ipd blood	Firmicutes	Bacilli	Lactobacillales	Streptococcaceae	Streptococcus	Streptococcus pneumoniae	88223	Host-associated	Animal-associated
SAMEA2797364	Blackwell	human ipd blood	Firmicutes	Bacilli	Lactobacillales	Streptococcaceae	Streptococcus	Streptococcus pneumoniae	85449	Host-associated	Animal-associated
SAMEA2797365	Blackwell	human ipd blood	Firmicutes	Bacilli	Lactobacillales	Streptococcaceae	Streptococcus	Streptococcus pneumoniae	80906	Host-associated	Animal-associated
SAMEA2797367	Blackwell	human ipd blood	Firmicutes	Bacilli	Lactobacillales	Streptococcaceae	Streptococcus	Streptococcus pneumoniae	82959	Host-associated	Animal-associated
SAMEA2797371	Blackwell	human ipd blood	Firmicutes	Bacilli	Lactobacillales	Streptococcaceae	Streptococcus	Streptococcus pneumoniae	90131	Host-associated	Animal-associated
SAMEA2797372	Blackwell	human ipd blood	Firmicutes	Bacilli	Lactobacillales	Streptococcaceae	Streptococcus	Streptococcus pneumoniae	87975	Host-associated	Animal-associated
SAMEA2797373	Blackwell	human ipd blood	Firmicutes	Bacilli	Lactobacillales	Streptococcaceae	Streptococcus	Streptococcus pneumoniae	80906	Host-associated	Animal-associated
SAMEA2797374	Blackwell	human ipd blood	Firmicutes	Bacilli	Lactobacillales	Streptococcaceae	Streptococcus	Streptococcus pneumoniae	85449	Host-associated	Animal-associated
SAMEA2797375	Blackwell	human ipd blood	Firmicutes	Bacilli	Lactobacillales	Streptococcaceae	Streptococcus	Streptococcus pneumoniae	85449	Host-associated	Animal-associated
SAMEA2797378	Blackwell	human ipd blood	Firmicutes	Bacilli	Lactobacillales	Streptococcaceae	Streptococcus	Streptococcus pneumoniae	86198	Host-associated	Animal-associated
SAMEA2797381	Blackwell	human ipd blood	Firmicutes	Bacilli	Lactobacillales	Streptococcaceae	Streptococcus	Streptococcus pneumoniae	84361	Host-associated	Animal-associated
SAMEA2797384	Blackwell	human ipd blood	Firmicutes	Bacilli	Lactobacillales	Streptococcaceae	Streptococcus	Streptococcus pneumoniae	87656	Host-associated	Animal-associated
SAMEA2797387	Blackwell	human ipd blood	Firmicutes	Bacilli	Lactobacillales	Streptococcaceae	Streptococcus	Streptococcus pneumoniae	87200	Host-associated	Animal-associated
SAMEA2797391	Blackwell	human ipd blood	Firmicutes	Bacilli	Lactobacillales	Streptococcaceae	Streptococcus	Streptococcus pneumoniae	86889	Host-associated	Animal-associated
SAMEA2797393	Blackwell	human ipd blood	Firmicutes	Bacilli	Lactobacillales	Streptococcaceae	Streptococcus	Streptococcus pneumoniae	81802	Host-associated	Animal-associated
SAMEA2797394	Blackwell	human ipd blood	Firmicutes	Bacilli	Lactobacillales	Streptococcaceae	Streptococcus	Streptococcus pneumoniae	85251	Host-associated	Animal-associated
SAMEA2797396	Blackwell	human ipd blood	Firmicutes	Bacilli	Lactobacillales	Streptococcaceae	Streptococcus	Streptococcus pneumoniae	85449	Host-associated	Animal-associated
SAMEA2797397	Blackwell	human ipd blood	Firmicutes	Bacilli	Lactobacillales	Streptococcaceae	Streptococcus	Streptococcus pneumoniae	86198	Host-associated	Animal-associated
SAMEA2797398	Blackwell	human ipd blood	Firmicutes	Bacilli	Lactobacillales	Streptococcaceae	Streptococcus	Streptococcus pneumoniae	80906	Host-associated	Animal-associated
SAMEA2797400	Blackwell	human ipd blood	Firmicutes	Bacilli	Lactobacillales	Streptococcaceae	Streptococcus	Streptococcus pneumoniae	87975	Host-associated	Animal-associated
SAMEA2797401	Blackwell	human ipd blood	Firmicutes	Bacilli	Lactobacillales	Streptococcaceae	Streptococcus	Streptococcus pneumoniae	85391	Host-associated	Animal-associated
SAMEA2797402	Blackwell	human ipd blood	Firmicutes	Bacilli	Lactobacillales	Streptococcaceae	Streptococcus	Streptococcus pneumoniae	85449	Host-associated	Animal-associated
SAMEA2797406	Blackwell	human ipd blood	Firmicutes	Bacilli	Lactobacillales	Streptococcaceae	Streptococcus	Streptococcus pneumoniae	84867	Host-associated	Animal-associated
SAMEA2797409	Blackwell	human ipd blood	Firmicutes	Bacilli	Lactobacillales	Streptococcaceae	Streptococcus	Streptococcus pneumoniae	80336	Host-associated	Animal-associated
SAMEA2797410	Blackwell	human ipd blood	Firmicutes	Bacilli	Lactobacillales	Streptococcaceae	Streptococcus	Streptococcus pneumoniae	82774	Host-associated	Animal-associated
SAMEA2797412	Blackwell	human ipd blood	Firmicutes	Bacilli	Lactobacillales	Streptococcaceae	Streptococcus	Streptococcus pneumoniae	86909	Host-associated	Animal-associated
SAMEA2797413	Blackwell	human ipd blood	Firmicutes	Bacilli	Lactobacillales	Streptococcaceae	Streptococcus	Streptococcus pneumoniae	84673	Host-associated	Animal-associated
SAMEA2797417	Blackwell	human ipd blood	Firmicutes	Bacilli	Lactobacillales	Streptococcaceae	Streptococcus	Streptococcus pneumoniae	88223	Host-associated	Animal-associated
SAMEA2797418	Blackwell	human ipd blood	Firmicutes	Bacilli	Lactobacillales	Streptococcaceae	Streptococcus	Streptococcus pneumoniae	81857	Host-associated	Animal-associated
SAMEA2797419	Blackwell	human ipd blood	Firmicutes	Bacilli	Lactobacillales	Streptococcaceae	Streptococcus	Streptococcus pneumoniae	82113	Host-associated	Animal-associated
SAMEA2797428	Blackwell	human ipd blood	Firmicutes	Bacilli	Lactobacillales	Streptococcaceae	Streptococcus	Streptococcus pneumoniae	80336	Host-associated	Animal-associated
SAMEA2797432	Blackwell	human ipd blood	Firmicutes	Bacilli	Lactobacillales	Streptococcaceae	Streptococcus	Streptococcus pneumoniae	80336	Host-associated	Animal-associated
SAMEA2797435	Blackwell	human ipd blood	Firmicutes	Bacilli	Lactobacillales	Streptococcaceae	Streptococcus	Streptococcus pneumoniae	82809	Host-associated	Animal-associated
SAMEA2797437	Blackwell	human ipd blood	Firmicutes	Bacilli	Lactobacillales	Streptococcaceae	Streptococcus	Streptococcus pneumoniae	86485	Host-associated	Animal-associated
SAMEA2797439	Blackwell	human ipd blood	Firmicutes	Bacilli	Lactobacillales	Streptococcaceae	Streptococcus	Streptococcus pneumoniae	83370	Host-associated	Animal-associated
SAMEA2797441	Blackwell	human ipd blood	Firmicutes	Bacilli	Lactobacillales	Streptococcaceae	Streptococcus	Streptococcus pneumoniae	82513	Host-associated	Animal-associated
SAMEA2797443	Blackwell	human ipd blood	Firmicutes	Bacilli	Lactobacillales	Streptococcaceae	Streptococcus	Streptococcus pneumoniae	80336	Host-associated	Animal-associated
SAMEA2797446	Blackwell	human ipd blood	Firmicutes	Bacilli	Lactobacillales	Streptococcaceae	Streptococcus	Streptococcus pneumoniae	82799	Host-associated	Animal-associated
SAMEA2797452	Blackwell	human ipd blood	Firmicutes	Bacilli	Lactobacillales	Streptococcaceae	Streptococcus	Streptococcus pneumoniae	81708	Host-associated	Animal-associated
SAMEA2797467	Blackwell	human ipd blood	Firmicutes	Bacilli	Lactobacillales	Streptococcaceae	Streptococcus	Streptococcus pneumoniae	82455	Host-associated	Animal-associated
SAMEA2797470	Blackwell	human ipd blood	Firmicutes	Bacilli	Lactobacillales	Streptococcaceae	Streptococcus	Streptococcus pneumoniae	87255	Host-associated	Animal-associated
SAMEA2797473	Blackwell	human ipd blood	Firmicutes	Bacilli	Lactobacillales	Streptococcaceae	Streptococcus	Streptococcus pneumoniae	83019	Host-associated	Animal-associated
SAMEA2797475	Blackwell	human ipd blood	Firmicutes	Bacilli	Lactobacillales	Streptococcaceae	Streptococcus	Streptococcus pneumoniae	85457	Host-associated	Animal-associated
SAMEA2813926	Blackwell	human ipd blood	Firmicutes	Bacilli	Lactobacillales	Streptococcaceae	Streptococcus	Streptococcus pneumoniae	89697	Host-associated	Animal-associated
SAMEA2813928	Blackwell	human ipd blood	Firmicutes	Bacilli	Lactobacillales	Streptococcaceae	Streptococcus	Streptococcus pneumoniae	87975	Host-associated	Animal-associated
SAMEA2813929	Blackwell	human ipd blood	Firmicutes	Bacilli	Lactobacillales	Streptococcaceae	Streptococcus	Streptococcus pneumoniae	82959	Host-associated	Animal-associated
SAMEA2813930	Blackwell	human ipd blood	Firmicutes	Bacilli	Lactobacillales	Streptococcaceae	Streptococcus	Streptococcus pneumoniae	84214	Host-associated	Animal-associated
SAMEA2813931	Blackwell	human ipd blood	Firmicutes	Bacilli	Lactobacillales	Streptococcaceae	Streptococcus	Streptococcus pneumoniae	86487	Host-associated	Animal-associated
SAMEA2813933	Blackwell	human ipd blood	Firmicutes	Bacilli	Lactobacillales	Streptococcaceae	Streptococcus	Streptococcus pneumoniae	83083	Host-associated	Animal-associated
SAMEA2813934	Blackwell	human ipd blood	Firmicutes	Bacilli	Lactobacillales	Streptococcaceae	Streptococcus	Streptococcus pneumoniae	79225	Host-associated	Animal-associated
SAMEA2813935	Blackwell	human ipd blood	Firmicutes	Bacilli	Lactobacillales	Streptococcaceae	Streptococcus	Streptococcus pneumoniae	85086	Host-associated	Animal-associated
SAMEA2813937	Blackwell	human ipd blood	Firmicutes	Bacilli	Lactobacillales	Streptococcaceae	Streptococcus	Streptococcus pneumoniae	85542	Host-associated	Animal-associated
SAMEA2813938	Blackwell	human ipd blood	Firmicutes	Bacilli	Lactobacillales	Streptococcaceae	Streptococcus	Streptococcus pneumoniae	85481	Host-associated	Animal-associated
SAMEA2813939	Blackwell	human ipd blood	Firmicutes	Bacilli	Lactobacillales	Streptococcaceae	Streptococcus	Streptococcus pneumoniae	87014	Host-associated	Animal-associated
SAMEA2813940	Blackwell	human ipd blood	Firmicutes	Bacilli	Lactobacillales	Streptococcaceae	Streptococcus	Streptococcus pneumoniae	86487	Host-associated	Animal-associated
SAMEA2813941	Blackwell	human ipd blood	Firmicutes	Bacilli	Lactobacillales	Streptococcaceae	Streptococcus	Streptococcus pneumoniae	79225	Host-associated	Animal-associated
SAMEA2813942	Blackwell	human ipd blood	Firmicutes	Bacilli	Lactobacillales	Streptococcaceae	Streptococcus	Streptococcus pneumoniae	84981	Host-associated	Animal-associated
SAMEA2813943	Blackwell	human ipd blood	Firmicutes	Bacilli	Lactobacillales	Streptococcaceae	Streptococcus	Streptococcus pneumoniae	84168	Host-associated	Animal-associated
SAMEA2813944	Blackwell	human ipd blood	Firmicutes	Bacilli	Lactobacillales	Streptococcaceae	Streptococcus	Streptococcus pneumoniae	87975	Host-associated	Animal-associated
SAMEA2813948	Blackwell	human ipd blood	Firmicutes	Bacilli	Lactobacillales	Streptococcaceae	Streptococcus	Streptococcus pneumoniae	84168	Host-associated	Animal-associated
SAMEA2813953	Blackwell	human ipd blood	Firmicutes	Bacilli	Lactobacillales	Streptococcaceae	Streptococcus	Streptococcus pneumoniae	86487	Host-associated	Animal-associated
SAMEA2813955	Blackwell	human ipd blood	Firmicutes	Bacilli	Lactobacillales	Streptococcaceae	Streptococcus	Streptococcus pneumoniae	86487	Host-associated	Animal-associated
SAMEA2813957	Blackwell	human ipd blood	Firmicutes	Bacilli	Lactobacillales	Streptococcaceae	Streptococcus	Streptococcus pneumoniae	86549	Host-associated	Animal-associated
SAMEA2813958	Blackwell	human ipd blood	Firmicutes	Bacilli	Lactobacillales	Streptococcaceae	Streptococcus	Streptococcus pneumoniae	83783	Host-associated	Animal-associated
SAMEA2813959	Blackwell	human ipd blood	Firmicutes	Bacilli	Lactobacillales	Streptococcaceae	Streptococcus	Streptococcus pneumoniae	86487	Host-associated	Animal-associated
SAMEA2813961	Blackwell	human ipd blood	Firmicutes	Bacilli	Lactobacillales	Streptococcaceae	Streptococcus	Streptococcus pneumoniae	79225	Host-associated	Animal-associated
SAMEA2813962	Blackwell	human ipd blood	Firmicutes	Bacilli	Lactobacillales	Streptococcaceae	Streptococcus	Streptococcus pneumoniae	83019	Host-associated	Animal-associated
SAMEA2813963	Blackwell	human ipd blood	Firmicutes	Bacilli	Lactobacillales	Streptococcaceae	Streptococcus	Streptococcus pneumoniae	83432	Host-associated	Animal-associated
SAMEA2813965	Blackwell	human ipd blood	Firmicutes	Bacilli	Lactobacillales	Streptococcaceae	Streptococcus	Streptococcus pneumoniae	86487	Host-associated	Animal-associated
SAMEA2813966	Blackwell	human ipd blood	Firmicutes	Bacilli	Lactobacillales	Streptococcaceae	Streptococcus	Streptococcus pneumoniae	87867	Host-associated	Animal-associated
SAMEA2813967	Blackwell	human ipd blood	Firmicutes	Bacilli	Lactobacillales	Streptococcaceae	Streptococcus	Streptococcus pneumoniae	84780	Host-associated	Animal-associated
SAMEA2813969	Blackwell	human ipd blood	Firmicutes	Bacilli	Lactobacillales	Streptococcaceae	Streptococcus	Streptococcus pneumoniae	79225	Host-associated	Animal-associated
SAMEA2813972	Blackwell	human ipd blood	Firmicutes	Bacilli	Lactobacillales	Streptococcaceae	Streptococcus	Streptococcus pneumoniae	83799	Host-associated	Animal-associated
SAMEA2813973	Blackwell	human ipd blood	Firmicutes	Bacilli	Lactobacillales	Streptococcaceae	Streptococcus	Streptococcus pneumoniae	86487	Host-associated	Animal-associated
SAMEA2813974	Blackwell	human ipd blood	Firmicutes	Bacilli	Lactobacillales	Streptococcaceae	Streptococcus	Streptococcus pneumoniae	87975	Host-associated	Animal-associated
SAMEA2813975	Blackwell	human ipd blood	Firmicutes	Bacilli	Lactobacillales	Streptococcaceae	Streptococcus	Streptococcus pneumoniae	83791	Host-associated	Animal-associated
SAMEA2813976	Blackwell	human ipd blood	Firmicutes	Bacilli	Lactobacillales	Streptococcaceae	Streptococcus	Streptococcus pneumoniae	83019	Host-associated	Animal-associated
SAMEA2813980	Blackwell	human ipd blood	Firmicutes	Bacilli	Lactobacillales	Streptococcaceae	Streptococcus	Streptococcus pneumoniae	79225	Host-associated	Animal-associated
SAMEA2813983	Blackwell	human ipd blood	Firmicutes	Bacilli	Lactobacillales	Streptococcaceae	Streptococcus	Streptococcus pneumoniae	86487	Host-associated	Animal-associated
SAMEA2813984	Blackwell	human ipd blood	Firmicutes	Bacilli	Lactobacillales	Streptococcaceae	Streptococcus	Streptococcus pneumoniae	86487	Host-associated	Animal-associated
SAMEA2813989	Blackwell	human ipd blood	Firmicutes	Bacilli	Lactobacillales	Streptococcaceae	Streptococcus	Streptococcus pneumoniae	81857	Host-associated	Animal-associated
SAMEA2813994	Blackwell	human ipd blood	Firmicutes	Bacilli	Lactobacillales	Streptococcaceae	Streptococcus	Streptococcus pneumoniae	86487	Host-associated	Animal-associated
SAMEA2813996	Blackwell	human ipd blood	Firmicutes	Bacilli	Lactobacillales	Streptococcaceae	Streptococcus	Streptococcus pneumoniae	87850	Host-associated	Animal-associated
SAMEA2813997	Blackwell	human ipd blood	Firmicutes	Bacilli	Lactobacillales	Streptococcaceae	Streptococcus	Streptococcus pneumoniae	80865	Host-associated	Animal-associated
SAMEA2813998	Blackwell	human ipd blood	Firmicutes	Bacilli	Lactobacillales	Streptococcaceae	Streptococcus	Streptococcus pneumoniae	86487	Host-associated	Animal-associated
SAMEA2813999	Blackwell	human ipd blood	Firmicutes	Bacilli	Lactobacillales	Streptococcaceae	Streptococcus	Streptococcus pneumoniae	83324	Host-associated	Animal-associated
SAMEA2814001	Blackwell	human ipd blood	Firmicutes	Bacilli	Lactobacillales	Streptococcaceae	Streptococcus	Streptococcus pneumoniae	81685	Host-associated	Animal-associated
SAMEA2814003	Blackwell	human ipd blood	Firmicutes	Bacilli	Lactobacillales	Streptococcaceae	Streptococcus	Streptococcus pneumoniae	84039	Host-associated	Animal-associated
SAMEA2814005	Blackwell	human ipd blood	Firmicutes	Bacilli	Lactobacillales	Streptococcaceae	Streptococcus	Streptococcus pneumoniae	84984	Host-associated	Animal-associated
SAMEA2814007	Blackwell	human ipd blood	Firmicutes	Bacilli	Lactobacillales	Streptococcaceae	Streptococcus	Streptococcus pneumoniae	80865	Host-associated	Animal-associated
SAMEA2814008	Blackwell	human ipd blood	Firmicutes	Bacilli	Lactobacillales	Streptococcaceae	Streptococcus	Streptococcus pneumoniae	85031	Host-associated	Animal-associated
SAMEA2814009	Blackwell	human ipd blood	Firmicutes	Bacilli	Lactobacillales	Streptococcaceae	Streptococcus	Streptococcus pneumoniae	87127	Host-associated	Animal-associated
SAMEA2814010	Blackwell	human ipd blood	Firmicutes	Bacilli	Lactobacillales	Streptococcaceae	Streptococcus	Streptococcus pneumoniae	81139	Host-associated	Animal-associated
SAMEA2814015	Blackwell	human ipd blood	Firmicutes	Bacilli	Lactobacillales	Streptococcaceae	Streptococcus	Streptococcus pneumoniae	80906	Host-associated	Animal-associated
SAMEA2814016	Blackwell	human ipd blood	Firmicutes	Bacilli	Lactobacillales	Streptococcaceae	Streptococcus	Streptococcus pneumoniae	86487	Host-associated	Animal-associated
SAMEA2814017	Blackwell	human ipd blood	Firmicutes	Bacilli	Lactobacillales	Streptococcaceae	Streptococcus	Streptococcus pneumoniae	81694	Host-associated	Animal-associated
SAMEA2814018	Blackwell	human ipd blood	Firmicutes	Bacilli	Lactobacillales	Streptococcaceae	Streptococcus	Streptococcus pneumoniae	79225	Host-associated	Animal-associated
SAMEA2814019	Blackwell	human ipd blood	Firmicutes	Bacilli	Lactobacillales	Streptococcaceae	Streptococcus	Streptococcus pneumoniae	86822	Host-associated	Animal-associated
SAMEA2814026	Blackwell	human ipd blood	Firmicutes	Bacilli	Lactobacillales	Streptococcaceae	Streptococcus	Streptococcus pneumoniae	83208	Host-associated	Animal-associated
SAMEA2814030	Blackwell	human ipd blood	Firmicutes	Bacilli	Lactobacillales	Streptococcaceae	Streptococcus	Streptococcus pneumoniae	89554	Host-associated	Animal-associated
SAMEA2814031	Blackwell	human ipd blood	Firmicutes	Bacilli	Lactobacillales	Streptococcaceae	Streptococcus	Streptococcus pneumoniae	84462	Host-associated	Animal-associated
SAMEA2814033	Blackwell	human ipd blood	Firmicutes	Bacilli	Lactobacillales	Streptococcaceae	Streptococcus	Streptococcus pneumoniae	87975	Host-associated	Animal-associated
SAMEA2814036	Blackwell	human ipd blood	Firmicutes	Bacilli	Lactobacillales	Streptococcaceae	Streptococcus	Streptococcus pneumoniae	80336	Host-associated	Animal-associated
SAMEA2814038	Blackwell	human ipd blood	Firmicutes	Bacilli	Lactobacillales	Streptococcaceae	Streptococcus	Streptococcus pneumoniae	86487	Host-associated	Animal-associated
SAMEA2814039	Blackwell	human ipd blood	Firmicutes	Bacilli	Lactobacillales	Streptococcaceae	Streptococcus	Streptococcus pneumoniae	88139	Host-associated	Animal-associated
SAMEA2814046	Blackwell	human ipd blood	Firmicutes	Bacilli	Lactobacillales	Streptococcaceae	Streptococcus	Streptococcus pneumoniae	86487	Host-associated	Animal-associated
SAMEA2814048	Blackwell	human ipd blood	Firmicutes	Bacilli	Lactobacillales	Streptococcaceae	Streptococcus	Streptococcus pneumoniae	88217	Host-associated	Animal-associated
SAMEA2814051	Blackwell	human ipd blood	Firmicutes	Bacilli	Lactobacillales	Streptococcaceae	Streptococcus	Streptococcus pneumoniae	88393	Host-associated	Animal-associated
SAMEA2814052	Blackwell	human ipd blood	Firmicutes	Bacilli	Lactobacillales	Streptococcaceae	Streptococcus	Streptococcus pneumoniae	84168	Host-associated	Animal-associated
SAMEA2814054	Blackwell	human ipd blood	Firmicutes	Bacilli	Lactobacillales	Streptococcaceae	Streptococcus	Streptococcus pneumoniae	85583	Host-associated	Animal-associated
SAMEA2814056	Blackwell	human ipd blood	Firmicutes	Bacilli	Lactobacillales	Streptococcaceae	Streptococcus	Streptococcus pneumoniae	87975	Host-associated	Animal-associated
SAMEA2814057	Blackwell	human ipd blood	Firmicutes	Bacilli	Lactobacillales	Streptococcaceae	Streptococcus	Streptococcus pneumoniae	89117	Host-associated	Animal-associated
SAMEA2814059	Blackwell	human ipd blood	Firmicutes	Bacilli	Lactobacillales	Streptococcaceae	Streptococcus	Streptococcus pneumoniae	82959	Host-associated	Animal-associated
SAMEA2814060	Blackwell	human ipd blood	Firmicutes	Bacilli	Lactobacillales	Streptococcaceae	Streptococcus	Streptococcus pneumoniae	88139	Host-associated	Animal-associated
SAMEA2814064	Blackwell	human ipd blood	Firmicutes	Bacilli	Lactobacillales	Streptococcaceae	Streptococcus	Streptococcus pneumoniae	89117	Host-associated	Animal-associated
SAMEA2814065	Blackwell	human ipd blood	Firmicutes	Bacilli	Lactobacillales	Streptococcaceae	Streptococcus	Streptococcus pneumoniae	84510	Host-associated	Animal-associated
SAMEA2814069	Blackwell	human ipd blood	Firmicutes	Bacilli	Lactobacillales	Streptococcaceae	Streptococcus	Streptococcus pneumoniae	86487	Host-associated	Animal-associated
SAMEA2814070	Blackwell	human ipd blood	Firmicutes	Bacilli	Lactobacillales	Streptococcaceae	Streptococcus	Streptococcus pneumoniae	86487	Host-associated	Animal-associated
SAMEA2814076	Blackwell	human ipd blood	Firmicutes	Bacilli	Lactobacillales	Streptococcaceae	Streptococcus	Streptococcus pneumoniae	87975	Host-associated	Animal-associated
SAMEA2814077	Blackwell	human ipd blood	Firmicutes	Bacilli	Lactobacillales	Streptococcaceae	Streptococcus	Streptococcus pneumoniae	84098	Host-associated	Animal-associated
SAMEA2814078	Blackwell	human ipd blood	Firmicutes	Bacilli	Lactobacillales	Streptococcaceae	Streptococcus	Streptococcus pneumoniae	86270	Host-associated	Animal-associated
SAMEA2814079	Blackwell	human ipd blood	Firmicutes	Bacilli	Lactobacillales	Streptococcaceae	Streptococcus	Streptococcus pneumoniae	86487	Host-associated	Animal-associated
SAMEA2814083	Blackwell	human ipd blood	Firmicutes	Bacilli	Lactobacillales	Streptococcaceae	Streptococcus	Streptococcus pneumoniae	84168	Host-associated	Animal-associated
SAMEA2814084	Blackwell	human ipd blood	Firmicutes	Bacilli	Lactobacillales	Streptococcaceae	Streptococcus	Streptococcus pneumoniae	87541	Host-associated	Animal-associated
SAMEA2814085	Blackwell	human ipd blood	Firmicutes	Bacilli	Lactobacillales	Streptococcaceae	Streptococcus	Streptococcus pneumoniae	87683	Host-associated	Animal-associated
SAMEA2814087	Blackwell	human ipd blood	Firmicutes	Bacilli	Lactobacillales	Streptococcaceae	Streptococcus	Streptococcus pneumoniae	82166	Host-associated	Animal-associated
SAMEA2814090	Blackwell	human ipd blood	Firmicutes	Bacilli	Lactobacillales	Streptococcaceae	Streptococcus	Streptococcus pneumoniae	82618	Host-associated	Animal-associated
SAMEA2814091	Blackwell	human ipd blood	Firmicutes	Bacilli	Lactobacillales	Streptococcaceae	Streptococcus	Streptococcus pneumoniae	81694	Host-associated	Animal-associated
SAMEA2814092	Blackwell	human ipd blood	Firmicutes	Bacilli	Lactobacillales	Streptococcaceae	Streptococcus	Streptococcus pneumoniae	82959	Host-associated	Animal-associated
SAMEA2814093	Blackwell	human ipd blood	Firmicutes	Bacilli	Lactobacillales	Streptococcaceae	Streptococcus	Streptococcus pneumoniae	86051	Host-associated	Animal-associated
SAMEA2814095	Blackwell	human ipd blood	Firmicutes	Bacilli	Lactobacillales	Streptococcaceae	Streptococcus	Streptococcus pneumoniae	86487	Host-associated	Animal-associated
SAMEA2814099	Blackwell	human ipd blood	Firmicutes	Bacilli	Lactobacillales	Streptococcaceae	Streptococcus	Streptococcus pneumoniae	85003	Host-associated	Animal-associated
SAMEA2814100	Blackwell	human ipd blood	Firmicutes	Bacilli	Lactobacillales	Streptococcaceae	Streptococcus	Streptococcus pneumoniae	87850	Host-associated	Animal-associated
SAMEA2814102	Blackwell	human ipd blood	Firmicutes	Bacilli	Lactobacillales	Streptococcaceae	Streptococcus	Streptococcus pneumoniae	84721	Host-associated	Animal-associated
SAMEA2814103	Blackwell	human ipd blood	Firmicutes	Bacilli	Lactobacillales	Streptococcaceae	Streptococcus	Streptococcus pneumoniae	81615	Host-associated	Animal-associated
SAMEA2814105	Blackwell	human ipd blood	Firmicutes	Bacilli	Lactobacillales	Streptococcaceae	Streptococcus	Streptococcus pneumoniae	88139	Host-associated	Animal-associated
SAMEA2814109	Blackwell	human ipd blood	Firmicutes	Bacilli	Lactobacillales	Streptococcaceae	Streptococcus	Streptococcus pneumoniae	85131	Host-associated	Animal-associated
SAMEA2814110	Blackwell	human ipd blood	Firmicutes	Bacilli	Lactobacillales	Streptococcaceae	Streptococcus	Streptococcus pneumoniae	84168	Host-associated	Animal-associated
SAMEA2814113	Blackwell	human ipd blood	Firmicutes	Bacilli	Lactobacillales	Streptococcaceae	Streptococcus	Streptococcus pneumoniae	86487	Host-associated	Animal-associated
SAMEA2814117	Blackwell	human ipd blood	Firmicutes	Bacilli	Lactobacillales	Streptococcaceae	Streptococcus	Streptococcus pneumoniae	81139	Host-associated	Animal-associated
SAMEA2814118	Blackwell	human ipd blood	Firmicutes	Bacilli	Lactobacillales	Streptococcaceae	Streptococcus	Streptococcus pneumoniae	84098	Host-associated	Animal-associated
SAMEA2814120	Blackwell	human ipd blood	Firmicutes	Bacilli	Lactobacillales	Streptococcaceae	Streptococcus	Streptococcus pneumoniae	87014	Host-associated	Animal-associated
SAMEA2814124	Blackwell	human ipd blood	Firmicutes	Bacilli	Lactobacillales	Streptococcaceae	Streptococcus	Streptococcus pneumoniae	84721	Host-associated	Animal-associated
SAMEA2814128	Blackwell	human ipd blood	Firmicutes	Bacilli	Lactobacillales	Streptococcaceae	Streptococcus	Streptococcus pneumoniae	86487	Host-associated	Animal-associated
SAMEA2814131	Blackwell	human ipd blood	Firmicutes	Bacilli	Lactobacillales	Streptococcaceae	Streptococcus	Streptococcus pneumoniae	84168	Host-associated	Animal-associated
SAMEA2814132	Blackwell	human ipd blood	Firmicutes	Bacilli	Lactobacillales	Streptococcaceae	Streptococcus	Streptococcus pneumoniae	86487	Host-associated	Animal-associated
SAMEA2814135	Blackwell	human ipd blood	Firmicutes	Bacilli	Lactobacillales	Streptococcaceae	Streptococcus	Streptococcus pneumoniae	81685	Host-associated	Animal-associated
SAMEA2814138	Blackwell	human ipd blood	Firmicutes	Bacilli	Lactobacillales	Streptococcaceae	Streptococcus	Streptococcus pneumoniae	87127	Host-associated	Animal-associated
SAMEA2814140	Blackwell	human ipd blood	Firmicutes	Bacilli	Lactobacillales	Streptococcaceae	Streptococcus	Streptococcus pneumoniae	83661	Host-associated	Animal-associated
SAMEA2814141	Blackwell	human ipd blood	Firmicutes	Bacilli	Lactobacillales	Streptococcaceae	Streptococcus	Streptococcus pneumoniae	84168	Host-associated	Animal-associated
SAMEA2814143	Blackwell	human ipd blood	Firmicutes	Bacilli	Lactobacillales	Streptococcaceae	Streptococcus	Streptococcus pneumoniae	83323	Host-associated	Animal-associated
SAMEA2814147	Blackwell	human ipd blood	Firmicutes	Bacilli	Lactobacillales	Streptococcaceae	Streptococcus	Streptococcus pneumoniae	84940	Host-associated	Animal-associated
SAMEA2814150	Blackwell	human ipd blood	Firmicutes	Bacilli	Lactobacillales	Streptococcaceae	Streptococcus	Streptococcus pneumoniae	82959	Host-associated	Animal-associated
SAMEA2814152	Blackwell	human ipd blood	Firmicutes	Bacilli	Lactobacillales	Streptococcaceae	Streptococcus	Streptococcus pneumoniae	87975	Host-associated	Animal-associated
SAMEA2814153	Blackwell	human ipd blood	Firmicutes	Bacilli	Lactobacillales	Streptococcaceae	Streptococcus	Streptococcus pneumoniae	83019	Host-associated	Animal-associated
SAMEA2814156	Blackwell	human ipd blood	Firmicutes	Bacilli	Lactobacillales	Streptococcaceae	Streptococcus	Streptococcus pneumoniae	79984	Host-associated	Animal-associated
SAMEA2814159	Blackwell	human ipd blood	Firmicutes	Bacilli	Lactobacillales	Streptococcaceae	Streptococcus	Streptococcus pneumoniae	86487	Host-associated	Animal-associated
SAMEA2814160	Blackwell	human ipd blood	Firmicutes	Bacilli	Lactobacillales	Streptococcaceae	Streptococcus	Streptococcus pneumoniae	88101	Host-associated	Animal-associated
SAMEA2814161	Blackwell	human ipd blood	Firmicutes	Bacilli	Lactobacillales	Streptococcaceae	Streptococcus	Streptococcus pneumoniae	80336	Host-associated	Animal-associated
SAMEA2814165	Blackwell	human ipd blood	Firmicutes	Bacilli	Lactobacillales	Streptococcaceae	Streptococcus	Streptococcus pneumoniae	87975	Host-associated	Animal-associated
SAMEA2814166	Blackwell	human ipd blood	Firmicutes	Bacilli	Lactobacillales	Streptococcaceae	Streptococcus	Streptococcus pneumoniae	89772	Host-associated	Animal-associated
SAMEA2814168	Blackwell	human ipd blood	Firmicutes	Bacilli	Lactobacillales	Streptococcaceae	Streptococcus	Streptococcus pneumoniae	83627	Host-associated	Animal-associated
SAMEA2814169	Blackwell	human ipd blood	Firmicutes	Bacilli	Lactobacillales	Streptococcaceae	Streptococcus	Streptococcus pneumoniae	86730	Host-associated	Animal-associated
SAMEA2814173	Blackwell	human ipd blood	Firmicutes	Bacilli	Lactobacillales	Streptococcaceae	Streptococcus	Streptococcus pneumoniae	84984	Host-associated	Animal-associated
SAMEA2814174	Blackwell	human ipd blood	Firmicutes	Bacilli	Lactobacillales	Streptococcaceae	Streptococcus	Streptococcus pneumoniae	87004	Host-associated	Animal-associated
SAMEA2814177	Blackwell	human ipd blood	Firmicutes	Bacilli	Lactobacillales	Streptococcaceae	Streptococcus	Streptococcus pneumoniae	85429	Host-associated	Animal-associated
SAMEA2814178	Blackwell	human ipd blood	Firmicutes	Bacilli	Lactobacillales	Streptococcaceae	Streptococcus	Streptococcus pneumoniae	86487	Host-associated	Animal-associated
SAMEA2814180	Blackwell	human ipd blood	Firmicutes	Bacilli	Lactobacillales	Streptococcaceae	Streptococcus	Streptococcus pneumoniae	86487	Host-associated	Animal-associated
SAMEA2814181	Blackwell	human ipd blood	Firmicutes	Bacilli	Lactobacillales	Streptococcaceae	Streptococcus	Streptococcus pneumoniae	86487	Host-associated	Animal-associated
SAMEA2814184	Blackwell	human ipd blood	Firmicutes	Bacilli	Lactobacillales	Streptococcaceae	Streptococcus	Streptococcus pneumoniae	81857	Host-associated	Animal-associated
SAMEA2814186	Blackwell	human ipd blood	Firmicutes	Bacilli	Lactobacillales	Streptococcaceae	Streptococcus	Streptococcus pneumoniae	86487	Host-associated	Animal-associated
SAMEA2814188	Blackwell	human ipd blood	Firmicutes	Bacilli	Lactobacillales	Streptococcaceae	Streptococcus	Streptococcus pneumoniae	87975	Host-associated	Animal-associated
SAMEA2814189	Blackwell	human ipd blood	Firmicutes	Bacilli	Lactobacillales	Streptococcaceae	Streptococcus	Streptococcus pneumoniae	86610	Host-associated	Animal-associated
SAMEA2814192	Blackwell	human ipd blood	Firmicutes	Bacilli	Lactobacillales	Streptococcaceae	Streptococcus	Streptococcus pneumoniae	86487	Host-associated	Animal-associated
SAMEA2814194	Blackwell	human ipd blood	Firmicutes	Bacilli	Lactobacillales	Streptococcaceae	Streptococcus	Streptococcus pneumoniae	86487	Host-associated	Animal-associated
SAMEA2814196	Blackwell	human ipd blood	Firmicutes	Bacilli	Lactobacillales	Streptococcaceae	Streptococcus	Streptococcus pneumoniae	84984	Host-associated	Animal-associated
SAMEA2814197	Blackwell	human ipd blood	Firmicutes	Bacilli	Lactobacillales	Streptococcaceae	Streptococcus	Streptococcus pneumoniae	81089	Host-associated	Animal-associated
SAMEA2814202	Blackwell	human ipd blood	Firmicutes	Bacilli	Lactobacillales	Streptococcaceae	Streptococcus	Streptococcus pneumoniae	82166	Host-associated	Animal-associated
SAMEA2814205	Blackwell	human ipd blood	Firmicutes	Bacilli	Lactobacillales	Streptococcaceae	Streptococcus	Streptococcus pneumoniae	86487	Host-associated	Animal-associated
SAMEA2814206	Blackwell	human ipd blood	Firmicutes	Bacilli	Lactobacillales	Streptococcaceae	Streptococcus	Streptococcus pneumoniae	86487	Host-associated	Animal-associated
SAMEA2814208	Blackwell	human ipd blood	Firmicutes	Bacilli	Lactobacillales	Streptococcaceae	Streptococcus	Streptococcus pneumoniae	82846	Host-associated	Animal-associated
SAMEA2814210	Blackwell	human ipd blood	Firmicutes	Bacilli	Lactobacillales	Streptococcaceae	Streptococcus	Streptococcus pneumoniae	87975	Host-associated	Animal-associated
SAMEA2814214	Blackwell	human ipd blood	Firmicutes	Bacilli	Lactobacillales	Streptococcaceae	Streptococcus	Streptococcus pneumoniae	86487	Host-associated	Animal-associated
SAMEA2814215	Blackwell	human ipd blood	Firmicutes	Bacilli	Lactobacillales	Streptococcaceae	Streptococcus	Streptococcus pneumoniae	80865	Host-associated	Animal-associated
SAMEA2814216	Blackwell	human ipd blood	Firmicutes	Bacilli	Lactobacillales	Streptococcaceae	Streptococcus	Streptococcus pneumoniae	80906	Host-associated	Animal-associated
SAMEA2814218	Blackwell	human ipd blood	Firmicutes	Bacilli	Lactobacillales	Streptococcaceae	Streptococcus	Streptococcus pneumoniae	85111	Host-associated	Animal-associated
SAMEA2814219	Blackwell	human ipd blood	Firmicutes	Bacilli	Lactobacillales	Streptococcaceae	Streptococcus	Streptococcus pneumoniae	86487	Host-associated	Animal-associated
SAMEA2814223	Blackwell	human ipd blood	Firmicutes	Bacilli	Lactobacillales	Streptococcaceae	Streptococcus	Streptococcus pneumoniae	87175	Host-associated	Animal-associated
SAMEA2814224	Blackwell	human ipd blood	Firmicutes	Bacilli	Lactobacillales	Streptococcaceae	Streptococcus	Streptococcus pneumoniae	87979	Host-associated	Animal-associated
SAMEA2814225	Blackwell	human ipd blood	Firmicutes	Bacilli	Lactobacillales	Streptococcaceae	Streptococcus	Streptococcus pneumoniae	84940	Host-associated	Animal-associated
SAMEA2814226	Blackwell	human ipd blood	Firmicutes	Bacilli	Lactobacillales	Streptococcaceae	Streptococcus	Streptococcus pneumoniae	84168	Host-associated	Animal-associated
SAMEA2814227	Blackwell	human ipd blood	Firmicutes	Bacilli	Lactobacillales	Streptococcaceae	Streptococcus	Streptococcus pneumoniae	86487	Host-associated	Animal-associated
SAMEA2814229	Blackwell	human ipd blood	Firmicutes	Bacilli	Lactobacillales	Streptococcaceae	Streptococcus	Streptococcus pneumoniae	81857	Host-associated	Animal-associated
SAMEA2814233	Blackwell	human ipd blood	Firmicutes	Bacilli	Lactobacillales	Streptococcaceae	Streptococcus	Streptococcus pneumoniae	85396	Host-associated	Animal-associated
SAMEA2814234	Blackwell	human ipd blood	Firmicutes	Bacilli	Lactobacillales	Streptococcaceae	Streptococcus	Streptococcus pneumoniae	81694	Host-associated	Animal-associated
SAMEA2814235	Blackwell	human ipd blood	Firmicutes	Bacilli	Lactobacillales	Streptococcaceae	Streptococcus	Streptococcus pneumoniae	89117	Host-associated	Animal-associated
SAMEA2814236	Blackwell	human ipd blood	Firmicutes	Bacilli	Lactobacillales	Streptococcaceae	Streptococcus	Streptococcus pneumoniae	89033	Host-associated	Animal-associated
SAMEA2814237	Blackwell	human ipd blood	Firmicutes	Bacilli	Lactobacillales	Streptococcaceae	Streptococcus	Streptococcus pneumoniae	82809	Host-associated	Animal-associated
SAMEA2814239	Blackwell	human ipd blood	Firmicutes	Bacilli	Lactobacillales	Streptococcaceae	Streptococcus	Streptococcus pneumoniae	86299	Host-associated	Animal-associated
SAMEA2814242	Blackwell	human ipd blood	Firmicutes	Bacilli	Lactobacillales	Streptococcaceae	Streptococcus	Streptococcus pneumoniae	79225	Host-associated	Animal-associated
SAMEA2814245	Blackwell	human ipd blood	Firmicutes	Bacilli	Lactobacillales	Streptococcaceae	Streptococcus	Streptococcus pneumoniae	81857	Host-associated	Animal-associated
SAMEA2814246	Blackwell	human ipd blood	Firmicutes	Bacilli	Lactobacillales	Streptococcaceae	Streptococcus	Streptococcus pneumoniae	84780	Host-associated	Animal-associated
SAMEA2814247	Blackwell	human ipd blood	Firmicutes	Bacilli	Lactobacillales	Streptococcaceae	Streptococcus	Streptococcus pneumoniae	77915	Host-associated	Animal-associated
SAMEA2814249	Blackwell	human ipd blood	Firmicutes	Bacilli	Lactobacillales	Streptococcaceae	Streptococcus	Streptococcus pneumoniae	87014	Host-associated	Animal-associated
SAMEA2814251	Blackwell	human ipd blood	Firmicutes	Bacilli	Lactobacillales	Streptococcaceae	Streptococcus	Streptococcus pneumoniae	88139	Host-associated	Animal-associated
SAMEA2814253	Blackwell	human ipd blood	Firmicutes	Bacilli	Lactobacillales	Streptococcaceae	Streptococcus	Streptococcus pneumoniae	82166	Host-associated	Animal-associated
SAMEA2814254	Blackwell	human ipd blood	Firmicutes	Bacilli	Lactobacillales	Streptococcaceae	Streptococcus	Streptococcus pneumoniae	82809	Host-associated	Animal-associated
SAMEA2814257	Blackwell	human ipd blood	Firmicutes	Bacilli	Lactobacillales	Streptococcaceae	Streptococcus	Streptococcus pneumoniae	79225	Host-associated	Animal-associated
SAMEA2814258	Blackwell	human ipd blood	Firmicutes	Bacilli	Lactobacillales	Streptococcaceae	Streptococcus	Streptococcus pneumoniae	77915	Host-associated	Animal-associated
SAMEA2814261	Blackwell	human ipd blood	Firmicutes	Bacilli	Lactobacillales	Streptococcaceae	Streptococcus	Streptococcus pneumoniae	80350	Host-associated	Animal-associated
SAMEA2814263	Blackwell	human ipd blood	Firmicutes	Bacilli	Lactobacillales	Streptococcaceae	Streptococcus	Streptococcus pneumoniae	87975	Host-associated	Animal-associated
SAMEA2814265	Blackwell	human ipd blood	Firmicutes	Bacilli	Lactobacillales	Streptococcaceae	Streptococcus	Streptococcus pneumoniae	84933	Host-associated	Animal-associated
SAMEA2814268	Blackwell	human ipd blood	Firmicutes	Bacilli	Lactobacillales	Streptococcaceae	Streptococcus	Streptococcus pneumoniae	87014	Host-associated	Animal-associated
SAMEA2814269	Blackwell	human ipd blood	Firmicutes	Bacilli	Lactobacillales	Streptococcaceae	Streptococcus	Streptococcus pneumoniae	81857	Host-associated	Animal-associated
SAMEA2814271	Blackwell	human ipd blood	Firmicutes	Bacilli	Lactobacillales	Streptococcaceae	Streptococcus	Streptococcus pneumoniae	86994	Host-associated	Animal-associated
SAMEA2814272	Blackwell	human ipd blood	Firmicutes	Bacilli	Lactobacillales	Streptococcaceae	Streptococcus	Streptococcus pneumoniae	83756	Host-associated	Animal-associated
SAMEA2814276	Blackwell	human ipd blood	Firmicutes	Bacilli	Lactobacillales	Streptococcaceae	Streptococcus	Streptococcus pneumoniae	84708	Host-associated	Animal-associated
SAMEA2814277	Blackwell	human ipd blood	Firmicutes	Bacilli	Lactobacillales	Streptococcaceae	Streptococcus	Streptococcus pneumoniae	82298	Host-associated	Animal-associated
SAMEA2814283	Blackwell	human ipd blood	Firmicutes	Bacilli	Lactobacillales	Streptococcaceae	Streptococcus	Streptococcus pneumoniae	83472	Host-associated	Animal-associated
SAMEA2814284	Blackwell	human ipd blood	Firmicutes	Bacilli	Lactobacillales	Streptococcaceae	Streptococcus	Streptococcus pneumoniae	84984	Host-associated	Animal-associated
SAMEA2814285	Blackwell	human ipd blood	Firmicutes	Bacilli	Lactobacillales	Streptococcaceae	Streptococcus	Streptococcus pneumoniae	89831	Host-associated	Animal-associated
SAMEA2814289	Blackwell	human ipd blood	Firmicutes	Bacilli	Lactobacillales	Streptococcaceae	Streptococcus	Streptococcus pneumoniae	87850	Host-associated	Animal-associated
SAMEA2814290	Blackwell	human ipd blood	Firmicutes	Bacilli	Lactobacillales	Streptococcaceae	Streptococcus	Streptococcus pneumoniae	81015	Host-associated	Animal-associated
SAMEA2814293	Blackwell	human ipd blood	Firmicutes	Bacilli	Lactobacillales	Streptococcaceae	Streptococcus	Streptococcus pneumoniae	83324	Host-associated	Animal-associated
SAMEA2814294	Blackwell	human ipd blood	Firmicutes	Bacilli	Lactobacillales	Streptococcaceae	Streptococcus	Streptococcus pneumoniae	85892	Host-associated	Animal-associated
SAMEA2814298	Blackwell	human ipd blood	Firmicutes	Bacilli	Lactobacillales	Streptococcaceae	Streptococcus	Streptococcus pneumoniae	84622	Host-associated	Animal-associated
SAMEA2814300	Blackwell	human ipd blood	Firmicutes	Bacilli	Lactobacillales	Streptococcaceae	Streptococcus	Streptococcus pneumoniae	87014	Host-associated	Animal-associated
SAMEA2814301	Blackwell	human ipd blood	Firmicutes	Bacilli	Lactobacillales	Streptococcaceae	Streptococcus	Streptococcus pneumoniae	81857	Host-associated	Animal-associated
SAMEA2814304	Blackwell	human ipd blood	Firmicutes	Bacilli	Lactobacillales	Streptococcaceae	Streptococcus	Streptococcus pneumoniae	83627	Host-associated	Animal-associated
SAMEA2814309	Blackwell	human ipd blood	Firmicutes	Bacilli	Lactobacillales	Streptococcaceae	Streptococcus	Streptococcus pneumoniae	81857	Host-associated	Animal-associated
SAMEA2814310	Blackwell	human ipd blood	Firmicutes	Bacilli	Lactobacillales	Streptococcaceae	Streptococcus	Streptococcus pneumoniae	77915	Host-associated	Animal-associated
SAMEA2814316	Blackwell	human ipd blood	Firmicutes	Bacilli	Lactobacillales	Streptococcaceae	Streptococcus	Streptococcus pneumoniae	89554	Host-associated	Animal-associated
SAMEA2814321	Blackwell	human ipd blood	Firmicutes	Bacilli	Lactobacillales	Streptococcaceae	Streptococcus	Streptococcus pneumoniae	87810	Host-associated	Animal-associated
SAMEA2814323	Blackwell	human ipd blood	Firmicutes	Bacilli	Lactobacillales	Streptococcaceae	Streptococcus	Streptococcus pneumoniae	81089	Host-associated	Animal-associated
SAMEA2814324	Blackwell	human ipd blood	Firmicutes	Bacilli	Lactobacillales	Streptococcaceae	Streptococcus	Streptococcus pneumoniae	85031	Host-associated	Animal-associated
SAMEA2814326	Blackwell	human ipd blood	Firmicutes	Bacilli	Lactobacillales	Streptococcaceae	Streptococcus	Streptococcus pneumoniae	89644	Host-associated	Animal-associated
SAMEA2814327	Blackwell	human ipd blood	Firmicutes	Bacilli	Lactobacillales	Streptococcaceae	Streptococcus	Streptococcus pneumoniae	90956	Host-associated	Animal-associated
SAMEA2814328	Blackwell	human ipd blood	Firmicutes	Bacilli	Lactobacillales	Streptococcaceae	Streptococcus	Streptococcus pneumoniae	81089	Host-associated	Animal-associated
SAMEA2814329	Blackwell	human ipd blood	Firmicutes	Bacilli	Lactobacillales	Streptococcaceae	Streptococcus	Streptococcus pneumoniae	81857	Host-associated	Animal-associated
SAMEA2814330	Blackwell	human ipd blood	Firmicutes	Bacilli	Lactobacillales	Streptococcaceae	Streptococcus	Streptococcus pneumoniae	82959	Host-associated	Animal-associated
SAMEA2814332	Blackwell	human ipd blood	Firmicutes	Bacilli	Lactobacillales	Streptococcaceae	Streptococcus	Streptococcus pneumoniae	87867	Host-associated	Animal-associated
SAMEA2814337	Blackwell	human ipd blood	Firmicutes	Bacilli	Lactobacillales	Streptococcaceae	Streptococcus	Streptococcus pneumoniae	85237	Host-associated	Animal-associated
SAMEA2814338	Blackwell	human ipd blood	Firmicutes	Bacilli	Lactobacillales	Streptococcaceae	Streptococcus	Streptococcus pneumoniae	83627	Host-associated	Animal-associated
SAMEA2814340	Blackwell	human ipd blood	Firmicutes	Bacilli	Lactobacillales	Streptococcaceae	Streptococcus	Streptococcus pneumoniae	81015	Host-associated	Animal-associated
SAMEA2814341	Blackwell	human ipd blood	Firmicutes	Bacilli	Lactobacillales	Streptococcaceae	Streptococcus	Streptococcus pneumoniae	81857	Host-associated	Animal-associated
SAMEA2814343	Blackwell	human ipd blood	Firmicutes	Bacilli	Lactobacillales	Streptococcaceae	Streptococcus	Streptococcus pneumoniae	89117	Host-associated	Animal-associated
SAMEA2814345	Blackwell	human ipd blood	Firmicutes	Bacilli	Lactobacillales	Streptococcaceae	Streptococcus	Streptococcus pneumoniae	79225	Host-associated	Animal-associated
SAMEA2814349	Blackwell	human ipd blood	Firmicutes	Bacilli	Lactobacillales	Streptococcaceae	Streptococcus	Streptococcus pneumoniae	87975	Host-associated	Animal-associated
SAMEA2814350	Blackwell	human ipd blood	Firmicutes	Bacilli	Lactobacillales	Streptococcaceae	Streptococcus	Streptococcus pneumoniae	83426	Host-associated	Animal-associated
SAMEA2814351	Blackwell	human ipd blood	Firmicutes	Bacilli	Lactobacillales	Streptococcaceae	Streptococcus	Streptococcus pneumoniae	84168	Host-associated	Animal-associated
SAMEA2814352	Blackwell	human ipd blood	Firmicutes	Bacilli	Lactobacillales	Streptococcaceae	Streptococcus	Streptococcus pneumoniae	88911	Host-associated	Animal-associated
SAMEA2814355	Blackwell	human ipd blood	Firmicutes	Bacilli	Lactobacillales	Streptococcaceae	Streptococcus	Streptococcus pneumoniae	82618	Host-associated	Animal-associated
SAMEA2814356	Blackwell	human ipd blood	Firmicutes	Bacilli	Lactobacillales	Streptococcaceae	Streptococcus	Streptococcus pneumoniae	81089	Host-associated	Animal-associated
SAMEA2814358	Blackwell	human ipd blood	Firmicutes	Bacilli	Lactobacillales	Streptococcaceae	Streptococcus	Streptococcus pneumoniae	87975	Host-associated	Animal-associated
SAMEA2814359	Blackwell	human ipd blood	Firmicutes	Bacilli	Lactobacillales	Streptococcaceae	Streptococcus	Streptococcus pneumoniae	89117	Host-associated	Animal-associated
SAMEA2814361	Blackwell	human ipd blood	Firmicutes	Bacilli	Lactobacillales	Streptococcaceae	Streptococcus	Streptococcus pneumoniae	87975	Host-associated	Animal-associated
SAMEA2814362	Blackwell	human ipd blood	Firmicutes	Bacilli	Lactobacillales	Streptococcaceae	Streptococcus	Streptococcus pneumoniae	83083	Host-associated	Animal-associated
SAMEA2814364	Blackwell	human ipd blood	Firmicutes	Bacilli	Lactobacillales	Streptococcaceae	Streptococcus	Streptococcus pneumoniae	84780	Host-associated	Animal-associated
SAMEA2814366	Blackwell	human ipd blood	Firmicutes	Bacilli	Lactobacillales	Streptococcaceae	Streptococcus	Streptococcus pneumoniae	84984	Host-associated	Animal-associated
SAMEA2814367	Blackwell	human ipd blood	Firmicutes	Bacilli	Lactobacillales	Streptococcaceae	Streptococcus	Streptococcus pneumoniae	88139	Host-associated	Animal-associated
SAMEA2814368	Blackwell	human ipd blood	Firmicutes	Bacilli	Lactobacillales	Streptococcaceae	Streptococcus	Streptococcus pneumoniae	82959	Host-associated	Animal-associated
SAMEA2814369	Blackwell	human ipd blood	Firmicutes	Bacilli	Lactobacillales	Streptococcaceae	Streptococcus	Streptococcus pneumoniae	83472	Host-associated	Animal-associated
SAMEA2814373	Blackwell	human ipd blood	Firmicutes	Bacilli	Lactobacillales	Streptococcaceae	Streptococcus	Streptococcus pneumoniae	86107	Host-associated	Animal-associated
SAMEA2814374	Blackwell	human ipd blood	Firmicutes	Bacilli	Lactobacillales	Streptococcaceae	Streptococcus	Streptococcus pneumoniae	87267	Host-associated	Animal-associated
SAMEA2814375	Blackwell	human ipd blood	Firmicutes	Bacilli	Lactobacillales	Streptococcaceae	Streptococcus	Streptococcus pneumoniae	81089	Host-associated	Animal-associated
SAMEA2814376	Blackwell	human ipd blood	Firmicutes	Bacilli	Lactobacillales	Streptococcaceae	Streptococcus	Streptococcus pneumoniae	82331	Host-associated	Animal-associated
SAMEA2814377	Blackwell	human ipd blood	Firmicutes	Bacilli	Lactobacillales	Streptococcaceae	Streptococcus	Streptococcus pneumoniae	83324	Host-associated	Animal-associated
SAMEA2814379	Blackwell	human ipd blood	Firmicutes	Bacilli	Lactobacillales	Streptococcaceae	Streptococcus	Streptococcus pneumoniae	87907	Host-associated	Animal-associated
SAMEA2814380	Blackwell	human ipd blood	Firmicutes	Bacilli	Lactobacillales	Streptococcaceae	Streptococcus	Streptococcus pneumoniae	81857	Host-associated	Animal-associated
SAMEA2814384	Blackwell	human ipd blood	Firmicutes	Bacilli	Lactobacillales	Streptococcaceae	Streptococcus	Streptococcus pneumoniae	88397	Host-associated	Animal-associated
SAMEA2814386	Blackwell	human ipd blood	Firmicutes	Bacilli	Lactobacillales	Streptococcaceae	Streptococcus	Streptococcus pneumoniae	81089	Host-associated	Animal-associated
SAMEA2814387	Blackwell	human ipd blood	Firmicutes	Bacilli	Lactobacillales	Streptococcaceae	Streptococcus	Streptococcus pneumoniae	87505	Host-associated	Animal-associated
SAMEA2814389	Blackwell	human ipd blood	Firmicutes	Bacilli	Lactobacillales	Streptococcaceae	Streptococcus	Streptococcus pneumoniae	81089	Host-associated	Animal-associated
SAMEA2814390	Blackwell	human ipd blood	Firmicutes	Bacilli	Lactobacillales	Streptococcaceae	Streptococcus	Streptococcus pneumoniae	84103	Host-associated	Animal-associated
SAMEA2814393	Blackwell	human ipd blood	Firmicutes	Bacilli	Lactobacillales	Streptococcaceae	Streptococcus	Streptococcus pneumoniae	79225	Host-associated	Animal-associated
SAMEA2814398	Blackwell	human ipd blood	Firmicutes	Bacilli	Lactobacillales	Streptococcaceae	Streptococcus	Streptococcus pneumoniae	85345	Host-associated	Animal-associated
SAMEA2814399	Blackwell	human ipd blood	Firmicutes	Bacilli	Lactobacillales	Streptococcaceae	Streptococcus	Streptococcus pneumoniae	84039	Host-associated	Animal-associated
SAMEA2814401	Blackwell	human ipd blood	Firmicutes	Bacilli	Lactobacillales	Streptococcaceae	Streptococcus	Streptococcus pneumoniae	85237	Host-associated	Animal-associated
SAMEA2814403	Blackwell	human ipd blood	Firmicutes	Bacilli	Lactobacillales	Streptococcaceae	Streptococcus	Streptococcus pneumoniae	80865	Host-associated	Animal-associated
SAMEA2814404	Blackwell	human ipd blood	Firmicutes	Bacilli	Lactobacillales	Streptococcaceae	Streptococcus	Streptococcus pneumoniae	82786	Host-associated	Animal-associated
SAMEA2814405	Blackwell	human ipd blood	Firmicutes	Bacilli	Lactobacillales	Streptococcaceae	Streptococcus	Streptococcus pneumoniae	81857	Host-associated	Animal-associated
SAMEA2814406	Blackwell	human ipd blood	Firmicutes	Bacilli	Lactobacillales	Streptococcaceae	Streptococcus	Streptococcus pneumoniae	81089	Host-associated	Animal-associated
SAMEA2814407	Blackwell	human ipd blood	Firmicutes	Bacilli	Lactobacillales	Streptococcaceae	Streptococcus	Streptococcus pneumoniae	87975	Host-associated	Animal-associated
SAMEA2814410	Blackwell	human ipd blood	Firmicutes	Bacilli	Lactobacillales	Streptococcaceae	Streptococcus	Streptococcus pneumoniae	77915	Host-associated	Animal-associated
SAMEA2814411	Blackwell	human ipd blood	Firmicutes	Bacilli	Lactobacillales	Streptococcaceae	Streptococcus	Streptococcus pneumoniae	88139	Host-associated	Animal-associated
SAMEA2814415	Blackwell	human ipd blood	Firmicutes	Bacilli	Lactobacillales	Streptococcaceae	Streptococcus	Streptococcus pneumoniae	87975	Host-associated	Animal-associated
SAMEA2814418	Blackwell	human ipd blood	Firmicutes	Bacilli	Lactobacillales	Streptococcaceae	Streptococcus	Streptococcus pneumoniae	82166	Host-associated	Animal-associated
SAMEA2814419	Blackwell	human ipd blood	Firmicutes	Bacilli	Lactobacillales	Streptococcaceae	Streptococcus	Streptococcus pneumoniae	86034	Host-associated	Animal-associated
SAMEA2814420	Blackwell	human ipd blood	Firmicutes	Bacilli	Lactobacillales	Streptococcaceae	Streptococcus	Streptococcus pneumoniae	82799	Host-associated	Animal-associated
SAMEA2814422	Blackwell	human ipd blood	Firmicutes	Bacilli	Lactobacillales	Streptococcaceae	Streptococcus	Streptococcus pneumoniae	89117	Host-associated	Animal-associated
SAMEA2814423	Blackwell	human ipd blood	Firmicutes	Bacilli	Lactobacillales	Streptococcaceae	Streptococcus	Streptococcus pneumoniae	85583	Host-associated	Animal-associated
SAMEA2814426	Blackwell	human ipd blood	Firmicutes	Bacilli	Lactobacillales	Streptococcaceae	Streptococcus	Streptococcus pneumoniae	79225	Host-associated	Animal-associated
SAMEA2814429	Blackwell	human ipd blood	Firmicutes	Bacilli	Lactobacillales	Streptococcaceae	Streptococcus	Streptococcus pneumoniae	84463	Host-associated	Animal-associated
SAMEA2814432	Blackwell	human ipd blood	Firmicutes	Bacilli	Lactobacillales	Streptococcaceae	Streptococcus	Streptococcus pneumoniae	83799	Host-associated	Animal-associated
SAMEA2814434	Blackwell	human ipd blood	Firmicutes	Bacilli	Lactobacillales	Streptococcaceae	Streptococcus	Streptococcus pneumoniae	87127	Host-associated	Animal-associated
SAMEA2814436	Blackwell	human ipd blood	Firmicutes	Bacilli	Lactobacillales	Streptococcaceae	Streptococcus	Streptococcus pneumoniae	88139	Host-associated	Animal-associated
SAMEA2814437	Blackwell	human ipd blood	Firmicutes	Bacilli	Lactobacillales	Streptococcaceae	Streptococcus	Streptococcus pneumoniae	86487	Host-associated	Animal-associated
SAMEA2814438	Blackwell	human ipd blood	Firmicutes	Bacilli	Lactobacillales	Streptococcaceae	Streptococcus	Streptococcus pneumoniae	84547	Host-associated	Animal-associated
SAMEA2814441	Blackwell	human ipd blood	Firmicutes	Bacilli	Lactobacillales	Streptococcaceae	Streptococcus	Streptococcus pneumoniae	83627	Host-associated	Animal-associated
SAMEA2814443	Blackwell	human ipd blood	Firmicutes	Bacilli	Lactobacillales	Streptococcaceae	Streptococcus	Streptococcus pneumoniae	87850	Host-associated	Animal-associated
SAMEA2814445	Blackwell	human ipd blood	Firmicutes	Bacilli	Lactobacillales	Streptococcaceae	Streptococcus	Streptococcus pneumoniae	86920	Host-associated	Animal-associated
SAMEA2814448	Blackwell	human ipd blood	Firmicutes	Bacilli	Lactobacillales	Streptococcaceae	Streptococcus	Streptococcus pneumoniae	83472	Host-associated	Animal-associated
SAMEA2814450	Blackwell	human ipd blood	Firmicutes	Bacilli	Lactobacillales	Streptococcaceae	Streptococcus	Streptococcus pneumoniae	81089	Host-associated	Animal-associated
SAMEA2814454	Blackwell	human ipd blood	Firmicutes	Bacilli	Lactobacillales	Streptococcaceae	Streptococcus	Streptococcus pneumoniae	82817	Host-associated	Animal-associated
SAMEA2814455	Blackwell	human ipd blood	Firmicutes	Bacilli	Lactobacillales	Streptococcaceae	Streptococcus	Streptococcus pneumoniae	87975	Host-associated	Animal-associated
SAMEA2814456	Blackwell	human ipd blood	Firmicutes	Bacilli	Lactobacillales	Streptococcaceae	Streptococcus	Streptococcus pneumoniae	88139	Host-associated	Animal-associated
SAMEA2814461	Blackwell	human ipd blood	Firmicutes	Bacilli	Lactobacillales	Streptococcaceae	Streptococcus	Streptococcus pneumoniae	88367	Host-associated	Animal-associated
SAMEA2814462	Blackwell	human ipd blood	Firmicutes	Bacilli	Lactobacillales	Streptococcaceae	Streptococcus	Streptococcus pneumoniae	84168	Host-associated	Animal-associated
SAMEA2814463	Blackwell	human ipd blood	Firmicutes	Bacilli	Lactobacillales	Streptococcaceae	Streptococcus	Streptococcus pneumoniae	87975	Host-associated	Animal-associated
SAMEA2814467	Blackwell	human ipd blood	Firmicutes	Bacilli	Lactobacillales	Streptococcaceae	Streptococcus	Streptococcus pneumoniae	86994	Host-associated	Animal-associated
SAMEA2814469	Blackwell	human ipd blood	Firmicutes	Bacilli	Lactobacillales	Streptococcaceae	Streptococcus	Streptococcus pneumoniae	89470	Host-associated	Animal-associated
SAMEA2814472	Blackwell	human ipd blood	Firmicutes	Bacilli	Lactobacillales	Streptococcaceae	Streptococcus	Streptococcus pneumoniae	89964	Host-associated	Animal-associated
SAMEA2814473	Blackwell	human ipd blood	Firmicutes	Bacilli	Lactobacillales	Streptococcaceae	Streptococcus	Streptococcus pneumoniae	87444	Host-associated	Animal-associated
SAMEA2814475	Blackwell	human ipd blood	Firmicutes	Bacilli	Lactobacillales	Streptococcaceae	Streptococcus	Streptococcus pneumoniae	82618	Host-associated	Animal-associated
SAMEA2814476	Blackwell	human ipd blood	Firmicutes	Bacilli	Lactobacillales	Streptococcaceae	Streptococcus	Streptococcus pneumoniae	80865	Host-associated	Animal-associated
SAMEA2814477	Blackwell	human ipd blood	Firmicutes	Bacilli	Lactobacillales	Streptococcaceae	Streptococcus	Streptococcus pneumoniae	87975	Host-associated	Animal-associated
SAMEA2814478	Blackwell	human ipd blood	Firmicutes	Bacilli	Lactobacillales	Streptococcaceae	Streptococcus	Streptococcus pneumoniae	84018	Host-associated	Animal-associated
SAMEA2814480	Blackwell	human ipd blood	Firmicutes	Bacilli	Lactobacillales	Streptococcaceae	Streptococcus	Streptococcus pneumoniae	86730	Host-associated	Animal-associated
SAMEA2814481	Blackwell	human ipd blood	Firmicutes	Bacilli	Lactobacillales	Streptococcaceae	Streptococcus	Streptococcus pneumoniae	87975	Host-associated	Animal-associated
SAMEA2814482	Blackwell	human ipd blood	Firmicutes	Bacilli	Lactobacillales	Streptococcaceae	Streptococcus	Streptococcus pneumoniae	85031	Host-associated	Animal-associated
SAMEA2814483	Blackwell	human ipd blood	Firmicutes	Bacilli	Lactobacillales	Streptococcaceae	Streptococcus	Streptococcus pneumoniae	82618	Host-associated	Animal-associated
SAMEA2814485	Blackwell	human ipd blood	Firmicutes	Bacilli	Lactobacillales	Streptococcaceae	Streptococcus	Streptococcus pneumoniae	87554	Host-associated	Animal-associated
SAMEA2814487	Blackwell	human ipd blood	Firmicutes	Bacilli	Lactobacillales	Streptococcaceae	Streptococcus	Streptococcus pneumoniae	80865	Host-associated	Animal-associated
SAMEA2814488	Blackwell	human ipd blood	Firmicutes	Bacilli	Lactobacillales	Streptococcaceae	Streptococcus	Streptococcus pneumoniae	82809	Host-associated	Animal-associated
SAMEA2814490	Blackwell	human ipd blood	Firmicutes	Bacilli	Lactobacillales	Streptococcaceae	Streptococcus	Streptococcus pneumoniae	79709	Host-associated	Animal-associated
SAMEA2814491	Blackwell	human ipd blood	Firmicutes	Bacilli	Lactobacillales	Streptococcaceae	Streptococcus	Streptococcus pneumoniae	86530	Host-associated	Animal-associated
SAMEA2814493	Blackwell	human ipd blood	Firmicutes	Bacilli	Lactobacillales	Streptococcaceae	Streptococcus	Streptococcus pneumoniae	80350	Host-associated	Animal-associated
SAMEA2814494	Blackwell	human ipd blood	Firmicutes	Bacilli	Lactobacillales	Streptococcaceae	Streptococcus	Streptococcus pneumoniae	83799	Host-associated	Animal-associated
SAMEA2814495	Blackwell	human ipd blood	Firmicutes	Bacilli	Lactobacillales	Streptococcaceae	Streptococcus	Streptococcus pneumoniae	87418	Host-associated	Animal-associated
SAMEA2814497	Blackwell	human ipd blood	Firmicutes	Bacilli	Lactobacillales	Streptococcaceae	Streptococcus	Streptococcus pneumoniae	84780	Host-associated	Animal-associated
SAMEA2814499	Blackwell	human ipd blood	Firmicutes	Bacilli	Lactobacillales	Streptococcaceae	Streptococcus	Streptococcus pneumoniae	88139	Host-associated	Animal-associated
SAMEA2814500	Blackwell	human ipd blood	Firmicutes	Bacilli	Lactobacillales	Streptococcaceae	Streptococcus	Streptococcus pneumoniae	82837	Host-associated	Animal-associated
SAMEA2814501	Blackwell	human ipd blood	Firmicutes	Bacilli	Lactobacillales	Streptococcaceae	Streptococcus	Streptococcus pneumoniae	84984	Host-associated	Animal-associated
SAMEA2814509	Blackwell	human ipd blood	Firmicutes	Bacilli	Lactobacillales	Streptococcaceae	Streptococcus	Streptococcus pneumoniae	81089	Host-associated	Animal-associated
SAMEA2814533	Blackwell	human ipd blood	Firmicutes	Bacilli	Lactobacillales	Streptococcaceae	Streptococcus	Streptococcus pneumoniae	82959	Host-associated	Animal-associated
SAMEA2814541	Blackwell	human ipd blood	Firmicutes	Bacilli	Lactobacillales	Streptococcaceae	Streptococcus	Streptococcus pneumoniae	86218	Host-associated	Animal-associated
SAMEA2814553	Blackwell	human ipd blood	Firmicutes	Bacilli	Lactobacillales	Streptococcaceae	Streptococcus	Streptococcus pneumoniae	84940	Host-associated	Animal-associated
SAMEA2814554	Blackwell	human ipd blood	Firmicutes	Bacilli	Lactobacillales	Streptococcaceae	Streptococcus	Streptococcus pneumoniae	81857	Host-associated	Animal-associated
SAMEA2814555	Blackwell	human ipd blood	Firmicutes	Bacilli	Lactobacillales	Streptococcaceae	Streptococcus	Streptococcus pneumoniae	86487	Host-associated	Animal-associated
SAMEA2814556	Blackwell	human ipd blood	Firmicutes	Bacilli	Lactobacillales	Streptococcaceae	Streptococcus	Streptococcus pneumoniae	81615	Host-associated	Animal-associated
SAMEA2814557	Blackwell	human ipd blood	Firmicutes	Bacilli	Lactobacillales	Streptococcaceae	Streptococcus	Streptococcus pneumoniae	87967	Host-associated	Animal-associated
SAMEA2814560	Blackwell	human ipd blood	Firmicutes	Bacilli	Lactobacillales	Streptococcaceae	Streptococcus	Streptococcus pneumoniae	87975	Host-associated	Animal-associated
SAMEA2814561	Blackwell	human ipd blood	Firmicutes	Bacilli	Lactobacillales	Streptococcaceae	Streptococcus	Streptococcus pneumoniae	83627	Host-associated	Animal-associated
SAMEA2814562	Blackwell	human ipd blood	Firmicutes	Bacilli	Lactobacillales	Streptococcaceae	Streptococcus	Streptococcus pneumoniae	87505	Host-associated	Animal-associated
SAMEA2814563	Blackwell	human ipd blood	Firmicutes	Bacilli	Lactobacillales	Streptococcaceae	Streptococcus	Streptococcus pneumoniae	86487	Host-associated	Animal-associated
SAMEA2814564	Blackwell	human ipd blood	Firmicutes	Bacilli	Lactobacillales	Streptococcaceae	Streptococcus	Streptococcus pneumoniae	81615	Host-associated	Animal-associated
SAMEA2814568	Blackwell	human ipd blood	Firmicutes	Bacilli	Lactobacillales	Streptococcaceae	Streptococcus	Streptococcus pneumoniae	89934	Host-associated	Animal-associated
SAMEA2814569	Blackwell	human ipd blood	Firmicutes	Bacilli	Lactobacillales	Streptococcaceae	Streptococcus	Streptococcus pneumoniae	87087	Host-associated	Animal-associated
SAMEA2814570	Blackwell	human ipd blood	Firmicutes	Bacilli	Lactobacillales	Streptococcaceae	Streptococcus	Streptococcus pneumoniae	87975	Host-associated	Animal-associated
SAMEA2814573	Blackwell	human ipd blood	Firmicutes	Bacilli	Lactobacillales	Streptococcaceae	Streptococcus	Streptococcus pneumoniae	87252	Host-associated	Animal-associated
SAMEA2814576	Blackwell	human ipd blood	Firmicutes	Bacilli	Lactobacillales	Streptococcaceae	Streptococcus	Streptococcus pneumoniae	89453	Host-associated	Animal-associated
SAMEA2814577	Blackwell	human ipd blood	Firmicutes	Bacilli	Lactobacillales	Streptococcaceae	Streptococcus	Streptococcus pneumoniae	86487	Host-associated	Animal-associated
SAMEA2814578	Blackwell	human ipd blood	Firmicutes	Bacilli	Lactobacillales	Streptococcaceae	Streptococcus	Streptococcus pneumoniae	81089	Host-associated	Animal-associated
SAMEA2814579	Blackwell	human ipd blood	Firmicutes	Bacilli	Lactobacillales	Streptococcaceae	Streptococcus	Streptococcus pneumoniae	85054	Host-associated	Animal-associated
SAMEA2814581	Blackwell	human ipd blood	Firmicutes	Bacilli	Lactobacillales	Streptococcaceae	Streptococcus	Streptococcus pneumoniae	87252	Host-associated	Animal-associated
SAMEA2814587	Blackwell	human ipd blood	Firmicutes	Bacilli	Lactobacillales	Streptococcaceae	Streptococcus	Streptococcus pneumoniae	86487	Host-associated	Animal-associated
SAMEA3172833	Blackwell	human ipd blood	Firmicutes	Bacilli	Lactobacillales	Streptococcaceae	Streptococcus	Streptococcus pneumoniae	84462	Host-associated	Animal-associated
SAMEA3172850	Blackwell	human ipd blood	Firmicutes	Bacilli	Lactobacillales	Streptococcaceae	Streptococcus	Streptococcus pneumoniae	88273	Host-associated	Animal-associated
SAMEA3172851	Blackwell	human ipd blood	Firmicutes	Bacilli	Lactobacillales	Streptococcaceae	Streptococcus	Streptococcus pneumoniae	81985	Host-associated	Animal-associated
SAMEA3173024	Blackwell	human ipd blood	Firmicutes	Bacilli	Lactobacillales	Streptococcaceae	Streptococcus	Streptococcus pneumoniae	87126	Host-associated	Animal-associated
SAMEA3173079	Blackwell	human ipd blood	Firmicutes	Bacilli	Lactobacillales	Streptococcaceae	Streptococcus	Streptococcus pneumoniae	88118	Host-associated	Animal-associated
SAMEA3175782	Blackwell	human ipd blood	Firmicutes	Bacilli	Lactobacillales	Streptococcaceae	Streptococcus	Streptococcus pneumoniae	81708	Host-associated	Animal-associated
SAMEA3175783	Blackwell	human ipd blood	Firmicutes	Bacilli	Lactobacillales	Streptococcaceae	Streptococcus	Streptococcus pneumoniae	83076	Host-associated	Animal-associated
SAMEA3175785	Blackwell	human ipd blood	Firmicutes	Bacilli	Lactobacillales	Streptococcaceae	Streptococcus	Streptococcus pneumoniae	84912	Host-associated	Animal-associated
SAMEA3175786	Blackwell	human ipd blood	Firmicutes	Bacilli	Lactobacillales	Streptococcaceae	Streptococcus	Streptococcus pneumoniae	84807	Host-associated	Animal-associated
SAMEA3175789	Blackwell	human ipd blood	Firmicutes	Bacilli	Lactobacillales	Streptococcaceae	Streptococcus	Streptococcus pneumoniae	81708	Host-associated	Animal-associated
SAMEA3175790	Blackwell	human ipd blood	Firmicutes	Bacilli	Lactobacillales	Streptococcaceae	Streptococcus	Streptococcus pneumoniae	81708	Host-associated	Animal-associated
SAMEA3175791	Blackwell	human ipd blood	Firmicutes	Bacilli	Lactobacillales	Streptococcaceae	Streptococcus	Streptococcus pneumoniae	84023	Host-associated	Animal-associated
SAMEA3175793	Blackwell	human ipd blood	Firmicutes	Bacilli	Lactobacillales	Streptococcaceae	Streptococcus	Streptococcus pneumoniae	84023	Host-associated	Animal-associated
SAMEA3175794	Blackwell	human ipd blood	Firmicutes	Bacilli	Lactobacillales	Streptococcaceae	Streptococcus	Streptococcus pneumoniae	84023	Host-associated	Animal-associated
SAMEA3175796	Blackwell	human ipd blood	Firmicutes	Bacilli	Lactobacillales	Streptococcaceae	Streptococcus	Streptococcus pneumoniae	84023	Host-associated	Animal-associated
SAMEA3175797	Blackwell	human ipd blood	Firmicutes	Bacilli	Lactobacillales	Streptococcaceae	Streptococcus	Streptococcus pneumoniae	83911	Host-associated	Animal-associated
SAMEA3175803	Blackwell	human ipd blood	Firmicutes	Bacilli	Lactobacillales	Streptococcaceae	Streptococcus	Streptococcus pneumoniae	84023	Host-associated	Animal-associated
SAMEA3175806	Blackwell	human ipd blood	Firmicutes	Bacilli	Lactobacillales	Streptococcaceae	Streptococcus	Streptococcus pneumoniae	84023	Host-associated	Animal-associated
SAMEA3175807	Blackwell	human ipd blood	Firmicutes	Bacilli	Lactobacillales	Streptococcaceae	Streptococcus	Streptococcus pneumoniae	84087	Host-associated	Animal-associated
SAMEA3175809	Blackwell	human ipd blood	Firmicutes	Bacilli	Lactobacillales	Streptococcaceae	Streptococcus	Streptococcus pneumoniae	87264	Host-associated	Animal-associated
SAMEA3175812	Blackwell	human ipd blood	Firmicutes	Bacilli	Lactobacillales	Streptococcaceae	Streptococcus	Streptococcus pneumoniae	82030	Host-associated	Animal-associated
SAMEA3175813	Blackwell	human ipd blood	Firmicutes	Bacilli	Lactobacillales	Streptococcaceae	Streptococcus	Streptococcus pneumoniae	85031	Host-associated	Animal-associated
SAMEA3175818	Blackwell	human ipd blood	Firmicutes	Bacilli	Lactobacillales	Streptococcaceae	Streptococcus	Streptococcus pneumoniae	83082	Host-associated	Animal-associated
SAMEA3175820	Blackwell	human ipd blood	Firmicutes	Bacilli	Lactobacillales	Streptococcaceae	Streptococcus	Streptococcus pneumoniae	87975	Host-associated	Animal-associated
SAMEA3175821	Blackwell	human ipd blood	Firmicutes	Bacilli	Lactobacillales	Streptococcaceae	Streptococcus	Streptococcus pneumoniae	82455	Host-associated	Animal-associated
SAMEA3175822	Blackwell	human ipd blood	Firmicutes	Bacilli	Lactobacillales	Streptococcaceae	Streptococcus	Streptococcus pneumoniae	87264	Host-associated	Animal-associated
SAMEA3175825	Blackwell	human ipd blood	Firmicutes	Bacilli	Lactobacillales	Streptococcaceae	Streptococcus	Streptococcus pneumoniae	90100	Host-associated	Animal-associated
SAMEA3175835	Blackwell	human ipd blood	Firmicutes	Bacilli	Lactobacillales	Streptococcaceae	Streptococcus	Streptococcus pneumoniae	82202	Host-associated	Animal-associated
SAMEA3175836	Blackwell	human ipd blood	Firmicutes	Bacilli	Lactobacillales	Streptococcaceae	Streptococcus	Streptococcus pneumoniae	84023	Host-associated	Animal-associated
SAMEA3175840	Blackwell	human ipd blood	Firmicutes	Bacilli	Lactobacillales	Streptococcaceae	Streptococcus	Streptococcus pneumoniae	85016	Host-associated	Animal-associated
SAMEA3175841	Blackwell	human ipd blood	Firmicutes	Bacilli	Lactobacillales	Streptococcaceae	Streptococcus	Streptococcus pneumoniae	85595	Host-associated	Animal-associated
SAMEA3175842	Blackwell	human ipd blood	Firmicutes	Bacilli	Lactobacillales	Streptococcaceae	Streptococcus	Streptococcus pneumoniae	81708	Host-associated	Animal-associated
SAMEA3175847	Blackwell	human ipd blood	Firmicutes	Bacilli	Lactobacillales	Streptococcaceae	Streptococcus	Streptococcus pneumoniae	87975	Host-associated	Animal-associated
SAMEA3175849	Blackwell	human ipd blood	Firmicutes	Bacilli	Lactobacillales	Streptococcaceae	Streptococcus	Streptococcus pneumoniae	82837	Host-associated	Animal-associated
SAMEA3175850	Blackwell	human ipd blood	Firmicutes	Bacilli	Lactobacillales	Streptococcaceae	Streptococcus	Streptococcus pneumoniae	84023	Host-associated	Animal-associated
SAMEA3175855	Blackwell	human ipd blood	Firmicutes	Bacilli	Lactobacillales	Streptococcaceae	Streptococcus	Streptococcus pneumoniae	82622	Host-associated	Animal-associated
SAMEA3175857	Blackwell	human ipd blood	Firmicutes	Bacilli	Lactobacillales	Streptococcaceae	Streptococcus	Streptococcus pneumoniae	86571	Host-associated	Animal-associated
SAMEA3175859	Blackwell	human ipd blood	Firmicutes	Bacilli	Lactobacillales	Streptococcaceae	Streptococcus	Streptococcus pneumoniae	85612	Host-associated	Animal-associated
SAMEA3175862	Blackwell	human ipd blood	Firmicutes	Bacilli	Lactobacillales	Streptococcaceae	Streptococcus	Streptococcus pneumoniae	89379	Host-associated	Animal-associated
SAMEA3175863	Blackwell	human ipd blood	Firmicutes	Bacilli	Lactobacillales	Streptococcaceae	Streptococcus	Streptococcus pneumoniae	84023	Host-associated	Animal-associated
SAMEA3175869	Blackwell	human ipd blood	Firmicutes	Bacilli	Lactobacillales	Streptococcaceae	Streptococcus	Streptococcus pneumoniae	84023	Host-associated	Animal-associated
SAMEA3175870	Blackwell	human ipd blood	Firmicutes	Bacilli	Lactobacillales	Streptococcaceae	Streptococcus	Streptococcus pneumoniae	86425	Host-associated	Animal-associated
SAMEA3175871	Blackwell	human ipd blood	Firmicutes	Bacilli	Lactobacillales	Streptococcaceae	Streptococcus	Streptococcus pneumoniae	81013	Host-associated	Animal-associated
SAMEA3175872	Blackwell	human ipd blood	Firmicutes	Bacilli	Lactobacillales	Streptococcaceae	Streptococcus	Streptococcus pneumoniae	84023	Host-associated	Animal-associated
SAMEA3175874	Blackwell	human ipd blood	Firmicutes	Bacilli	Lactobacillales	Streptococcaceae	Streptococcus	Streptococcus pneumoniae	84023	Host-associated	Animal-associated
SAMEA3175875	Blackwell	human ipd blood	Firmicutes	Bacilli	Lactobacillales	Streptococcaceae	Streptococcus	Streptococcus pneumoniae	84023	Host-associated	Animal-associated
SAMEA3175879	Blackwell	human ipd blood	Firmicutes	Bacilli	Lactobacillales	Streptococcaceae	Streptococcus	Streptococcus pneumoniae	79342	Host-associated	Animal-associated
SAMEA3175881	Blackwell	human ipd blood	Firmicutes	Bacilli	Lactobacillales	Streptococcaceae	Streptococcus	Streptococcus pneumoniae	82455	Host-associated	Animal-associated
SAMEA3175885	Blackwell	human ipd blood	Firmicutes	Bacilli	Lactobacillales	Streptococcaceae	Streptococcus	Streptococcus pneumoniae	82837	Host-associated	Animal-associated
SAMEA3176012	Blackwell	human ipd blood	Firmicutes	Bacilli	Lactobacillales	Streptococcaceae	Streptococcus	Streptococcus pneumoniae	87574	Host-associated	Animal-associated
SAMEA3176110	Blackwell	human ipd blood	Firmicutes	Bacilli	Lactobacillales	Streptococcaceae	Streptococcus	Streptococcus pneumoniae	87626	Host-associated	Animal-associated
SAMEA3176129	Blackwell	human ipd blood	Firmicutes	Bacilli	Lactobacillales	Streptococcaceae	Streptococcus	Streptococcus pneumoniae	88343	Host-associated	Animal-associated
SAMEA3176136	Blackwell	human ipd blood	Firmicutes	Bacilli	Lactobacillales	Streptococcaceae	Streptococcus	Streptococcus pneumoniae	79709	Host-associated	Animal-associated
SAMEA3176140	Blackwell	human ipd blood	Firmicutes	Bacilli	Lactobacillales	Streptococcaceae	Streptococcus	Streptococcus pneumoniae	85088	Host-associated	Animal-associated
SAMEA3176142	Blackwell	human ipd blood	Firmicutes	Bacilli	Lactobacillales	Streptococcaceae	Streptococcus	Streptococcus pneumoniae	82298	Host-associated	Animal-associated
SAMEA3176152	Blackwell	human ipd blood	Firmicutes	Bacilli	Lactobacillales	Streptococcaceae	Streptococcus	Streptococcus pneumoniae	80801	Host-associated	Animal-associated
SAMEA3176153	Blackwell	human ipd blood	Firmicutes	Bacilli	Lactobacillales	Streptococcaceae	Streptococcus	Streptococcus pneumoniae	79709	Host-associated	Animal-associated
SAMEA3176174	Blackwell	human ipd blood	Firmicutes	Bacilli	Lactobacillales	Streptococcaceae	Streptococcus	Streptococcus pneumoniae	81708	Host-associated	Animal-associated
SAMEA3176184	Blackwell	human ipd blood	Firmicutes	Bacilli	Lactobacillales	Streptococcaceae	Streptococcus	Streptococcus pneumoniae	85623	Host-associated	Animal-associated
SAMEA3232365	Blackwell	human ipd blood	Firmicutes	Bacilli	Lactobacillales	Streptococcaceae	Streptococcus	Streptococcus pneumoniae	84409	Host-associated	Animal-associated
SAMEA3232367	Blackwell	human ipd blood	Firmicutes	Bacilli	Lactobacillales	Streptococcaceae	Streptococcus	Streptococcus pneumoniae	89287	Host-associated	Animal-associated
SAMEA3232369	Blackwell	human ipd blood	Firmicutes	Bacilli	Lactobacillales	Streptococcaceae	Streptococcus	Streptococcus pneumoniae	89360	Host-associated	Animal-associated
SAMEA3232370	Blackwell	human ipd blood	Firmicutes	Bacilli	Lactobacillales	Streptococcaceae	Streptococcus	Streptococcus pneumoniae	88652	Host-associated	Animal-associated
SAMEA3232372	Blackwell	human ipd blood	Firmicutes	Bacilli	Lactobacillales	Streptococcaceae	Streptococcus	Streptococcus pneumoniae	83613	Host-associated	Animal-associated
SAMEA3233200	Blackwell	human ipd blood	Firmicutes	Bacilli	Lactobacillales	Streptococcaceae	Streptococcus	Streptococcus pneumoniae	82595	Host-associated	Animal-associated
SAMEA3233208	Blackwell	human ipd blood	Firmicutes	Bacilli	Lactobacillales	Streptococcaceae	Streptococcus	Streptococcus pneumoniae	89650	Host-associated	Animal-associated
SAMEA3281704	Blackwell	human ipd blood	Firmicutes	Bacilli	Lactobacillales	Streptococcaceae	Streptococcus	Streptococcus pneumoniae	87952	Host-associated	Animal-associated
SAMEA3281706	Blackwell	human ipd blood	Firmicutes	Bacilli	Lactobacillales	Streptococcaceae	Streptococcus	Streptococcus pneumoniae	82298	Host-associated	Animal-associated
SAMEA3281708	Blackwell	human ipd blood	Firmicutes	Bacilli	Lactobacillales	Streptococcaceae	Streptococcus	Streptococcus pneumoniae	82298	Host-associated	Animal-associated
SAMEA3281709	Blackwell	human ipd blood	Firmicutes	Bacilli	Lactobacillales	Streptococcaceae	Streptococcus	Streptococcus pneumoniae	88167	Host-associated	Animal-associated
SAMEA3281710	Blackwell	human ipd blood	Firmicutes	Bacilli	Lactobacillales	Streptococcaceae	Streptococcus	Streptococcus pneumoniae	85889	Host-associated	Animal-associated
SAMEA3281714	Blackwell	human ipd blood	Firmicutes	Bacilli	Lactobacillales	Streptococcaceae	Streptococcus	Streptococcus pneumoniae	87792	Host-associated	Animal-associated
SAMEA3281715	Blackwell	human ipd blood	Firmicutes	Bacilli	Lactobacillales	Streptococcaceae	Streptococcus	Streptococcus pneumoniae	86310	Host-associated	Animal-associated
SAMEA3281719	Blackwell	human ipd blood	Firmicutes	Bacilli	Lactobacillales	Streptococcaceae	Streptococcus	Streptococcus pneumoniae	81708	Host-associated	Animal-associated
SAMEA3281721	Blackwell	human ipd blood	Firmicutes	Bacilli	Lactobacillales	Streptococcaceae	Streptococcus	Streptococcus pneumoniae	81015	Host-associated	Animal-associated
SAMEA3281723	Blackwell	human ipd blood	Firmicutes	Bacilli	Lactobacillales	Streptococcaceae	Streptococcus	Streptococcus pneumoniae	88330	Host-associated	Animal-associated
SAMEA3281724	Blackwell	human ipd blood	Firmicutes	Bacilli	Lactobacillales	Streptococcaceae	Streptococcus	Streptococcus pneumoniae	81015	Host-associated	Animal-associated
SAMEA3281725	Blackwell	human ipd blood	Firmicutes	Bacilli	Lactobacillales	Streptococcaceae	Streptococcus	Streptococcus pneumoniae	85819	Host-associated	Animal-associated
SAMEA3281727	Blackwell	human ipd blood	Firmicutes	Bacilli	Lactobacillales	Streptococcaceae	Streptococcus	Streptococcus pneumoniae	81015	Host-associated	Animal-associated
SAMEA3281728	Blackwell	human ipd blood	Firmicutes	Bacilli	Lactobacillales	Streptococcaceae	Streptococcus	Streptococcus pneumoniae	89785	Host-associated	Animal-associated
SAMEA3281729	Blackwell	human ipd blood	Firmicutes	Bacilli	Lactobacillales	Streptococcaceae	Streptococcus	Streptococcus pneumoniae	87941	Host-associated	Animal-associated
SAMEA3281730	Blackwell	human ipd blood	Firmicutes	Bacilli	Lactobacillales	Streptococcaceae	Streptococcus	Streptococcus pneumoniae	81708	Host-associated	Animal-associated
SAMEA3281732	Blackwell	human ipd blood	Firmicutes	Bacilli	Lactobacillales	Streptococcaceae	Streptococcus	Streptococcus pneumoniae	88421	Host-associated	Animal-associated
SAMEA3281733	Blackwell	human ipd blood	Firmicutes	Bacilli	Lactobacillales	Streptococcaceae	Streptococcus	Streptococcus pneumoniae	80451	Host-associated	Animal-associated
SAMEA3281738	Blackwell	human ipd blood	Firmicutes	Bacilli	Lactobacillales	Streptococcaceae	Streptococcus	Streptococcus pneumoniae	85867	Host-associated	Animal-associated
SAMEA3281739	Blackwell	human ipd blood	Firmicutes	Bacilli	Lactobacillales	Streptococcaceae	Streptococcus	Streptococcus pneumoniae	87267	Host-associated	Animal-associated
SAMEA3353747	Blackwell	human ipd blood	Firmicutes	Bacilli	Lactobacillales	Streptococcaceae	Streptococcus	Streptococcus pneumoniae	87648	Host-associated	Animal-associated
SAMEA3353749	Blackwell	human ipd blood	Firmicutes	Bacilli	Lactobacillales	Streptococcaceae	Streptococcus	Streptococcus pneumoniae	86730	Host-associated	Animal-associated
SAMEA3353763	Blackwell	human ipd blood	Firmicutes	Bacilli	Lactobacillales	Streptococcaceae	Streptococcus	Streptococcus pneumoniae	88139	Host-associated	Animal-associated
SAMEA3353766	Blackwell	human ipd blood	Firmicutes	Bacilli	Lactobacillales	Streptococcaceae	Streptococcus	Streptococcus pneumoniae	81089	Host-associated	Animal-associated
SAMEA3353781	Blackwell	human ipd blood	Firmicutes	Bacilli	Lactobacillales	Streptococcaceae	Streptococcus	Streptococcus pneumoniae	87215	Host-associated	Animal-associated
SAMEA3353794	Blackwell	human ipd blood	Firmicutes	Bacilli	Lactobacillales	Streptococcaceae	Streptococcus	Streptococcus pneumoniae	79984	Host-associated	Animal-associated
SAMEA3353809	Blackwell	human ipd blood	Firmicutes	Bacilli	Lactobacillales	Streptococcaceae	Streptococcus	Streptococcus pneumoniae	82959	Host-associated	Animal-associated
SAMEA3353811	Blackwell	human ipd blood	Firmicutes	Bacilli	Lactobacillales	Streptococcaceae	Streptococcus	Streptococcus pneumoniae	84098	Host-associated	Animal-associated
SAMEA3353825	Blackwell	human ipd blood	Firmicutes	Bacilli	Lactobacillales	Streptococcaceae	Streptococcus	Streptococcus pneumoniae	79984	Host-associated	Animal-associated
SAMEA3353827	Blackwell	human ipd blood	Firmicutes	Bacilli	Lactobacillales	Streptococcaceae	Streptococcus	Streptococcus pneumoniae	77915	Host-associated	Animal-associated
SAMEA3353842	Blackwell	human ipd blood	Firmicutes	Bacilli	Lactobacillales	Streptococcaceae	Streptococcus	Streptococcus pneumoniae	79984	Host-associated	Animal-associated
SAMEA3353858	Blackwell	human ipd blood	Firmicutes	Bacilli	Lactobacillales	Streptococcaceae	Streptococcus	Streptococcus pneumoniae	86487	Host-associated	Animal-associated
SAMEA3353872	Blackwell	human ipd blood	Firmicutes	Bacilli	Lactobacillales	Streptococcaceae	Streptococcus	Streptococcus pneumoniae	87252	Host-associated	Animal-associated
SAMEA3353873	Blackwell	human ipd blood	Firmicutes	Bacilli	Lactobacillales	Streptococcaceae	Streptococcus	Streptococcus pneumoniae	82298	Host-associated	Animal-associated
SAMEA3353903	Blackwell	human ipd blood	Firmicutes	Bacilli	Lactobacillales	Streptococcaceae	Streptococcus	Streptococcus pneumoniae	83791	Host-associated	Animal-associated
SAMEA3353905	Blackwell	human ipd blood	Firmicutes	Bacilli	Lactobacillales	Streptococcaceae	Streptococcus	Streptococcus pneumoniae	87356	Host-associated	Animal-associated
SAMEA3353921	Blackwell	human ipd blood	Firmicutes	Bacilli	Lactobacillales	Streptococcaceae	Streptococcus	Streptococcus pneumoniae	90100	Host-associated	Animal-associated
SAMEA3353923	Blackwell	human ipd blood	Firmicutes	Bacilli	Lactobacillales	Streptococcaceae	Streptococcus	Streptococcus pneumoniae	85311	Host-associated	Animal-associated
SAMEA3353925	Blackwell	human ipd blood	Firmicutes	Bacilli	Lactobacillales	Streptococcaceae	Streptococcus	Streptococcus pneumoniae	80350	Host-associated	Animal-associated
SAMEA3353926	Blackwell	human ipd blood	Firmicutes	Bacilli	Lactobacillales	Streptococcaceae	Streptococcus	Streptococcus pneumoniae	86301	Host-associated	Animal-associated
SAMEA3353928	Blackwell	human ipd blood	Firmicutes	Bacilli	Lactobacillales	Streptococcaceae	Streptococcus	Streptococcus pneumoniae	87014	Host-associated	Animal-associated
SAMEA3353930	Blackwell	human ipd blood	Firmicutes	Bacilli	Lactobacillales	Streptococcaceae	Streptococcus	Streptococcus pneumoniae	87975	Host-associated	Animal-associated
SAMEA3353933	Blackwell	human ipd blood	Firmicutes	Bacilli	Lactobacillales	Streptococcaceae	Streptococcus	Streptococcus pneumoniae	87975	Host-associated	Animal-associated
SAMEA3353934	Blackwell	human ipd blood	Firmicutes	Bacilli	Lactobacillales	Streptococcaceae	Streptococcus	Streptococcus pneumoniae	82219	Host-associated	Animal-associated
SAMEA3353935	Blackwell	human ipd blood	Firmicutes	Bacilli	Lactobacillales	Streptococcaceae	Streptococcus	Streptococcus pneumoniae	84868	Host-associated	Animal-associated
SAMEA3353938	Blackwell	human ipd blood	Firmicutes	Bacilli	Lactobacillales	Streptococcaceae	Streptococcus	Streptococcus pneumoniae	86487	Host-associated	Animal-associated
SAMEA3353939	Blackwell	human ipd blood	Firmicutes	Bacilli	Lactobacillales	Streptococcaceae	Streptococcus	Streptococcus pneumoniae	82166	Host-associated	Animal-associated
SAMEA3353941	Blackwell	human ipd blood	Firmicutes	Bacilli	Lactobacillales	Streptococcaceae	Streptococcus	Streptococcus pneumoniae	83324	Host-associated	Animal-associated
SAMEA3353942	Blackwell	human ipd blood	Firmicutes	Bacilli	Lactobacillales	Streptococcaceae	Streptococcus	Streptococcus pneumoniae	81457	Host-associated	Animal-associated
SAMEA3353944	Blackwell	human ipd blood	Firmicutes	Bacilli	Lactobacillales	Streptococcaceae	Streptococcus	Streptococcus pneumoniae	89251	Host-associated	Animal-associated
SAMEA3353945	Blackwell	human ipd blood	Firmicutes	Bacilli	Lactobacillales	Streptococcaceae	Streptococcus	Streptococcus pneumoniae	81708	Host-associated	Animal-associated
SAMEA3353949	Blackwell	human ipd blood	Firmicutes	Bacilli	Lactobacillales	Streptococcaceae	Streptococcus	Streptococcus pneumoniae	83627	Host-associated	Animal-associated
SAMEA3353952	Blackwell	human ipd blood	Firmicutes	Bacilli	Lactobacillales	Streptococcaceae	Streptococcus	Streptococcus pneumoniae	88139	Host-associated	Animal-associated
SAMEA3353953	Blackwell	human ipd blood	Firmicutes	Bacilli	Lactobacillales	Streptococcaceae	Streptococcus	Streptococcus pneumoniae	83627	Host-associated	Animal-associated
SAMEA3353956	Blackwell	human ipd blood	Firmicutes	Bacilli	Lactobacillales	Streptococcaceae	Streptococcus	Streptococcus pneumoniae	83324	Host-associated	Animal-associated
SAMEA3353957	Blackwell	human ipd blood	Firmicutes	Bacilli	Lactobacillales	Streptococcaceae	Streptococcus	Streptococcus pneumoniae	88139	Host-associated	Animal-associated
SAMEA3353958	Blackwell	human ipd blood	Firmicutes	Bacilli	Lactobacillales	Streptococcaceae	Streptococcus	Streptococcus pneumoniae	82166	Host-associated	Animal-associated
SAMEA3353963	Blackwell	human ipd blood	Firmicutes	Bacilli	Lactobacillales	Streptococcaceae	Streptococcus	Streptococcus pneumoniae	86487	Host-associated	Animal-associated
SAMEA3353964	Blackwell	human ipd blood	Firmicutes	Bacilli	Lactobacillales	Streptococcaceae	Streptococcus	Streptococcus pneumoniae	87975	Host-associated	Animal-associated
SAMEA3353965	Blackwell	human ipd blood	Firmicutes	Bacilli	Lactobacillales	Streptococcaceae	Streptococcus	Streptococcus pneumoniae	87975	Host-associated	Animal-associated
SAMEA3353969	Blackwell	human ipd blood	Firmicutes	Bacilli	Lactobacillales	Streptococcaceae	Streptococcus	Streptococcus pneumoniae	87814	Host-associated	Animal-associated
SAMEA3353973	Blackwell	human ipd blood	Firmicutes	Bacilli	Lactobacillales	Streptococcaceae	Streptococcus	Streptococcus pneumoniae	83661	Host-associated	Animal-associated
SAMEA3353974	Blackwell	human ipd blood	Firmicutes	Bacilli	Lactobacillales	Streptococcaceae	Streptococcus	Streptococcus pneumoniae	83667	Host-associated	Animal-associated
SAMEA3353975	Blackwell	human ipd blood	Firmicutes	Bacilli	Lactobacillales	Streptococcaceae	Streptococcus	Streptococcus pneumoniae	83627	Host-associated	Animal-associated
SAMEA3353978	Blackwell	human ipd blood	Firmicutes	Bacilli	Lactobacillales	Streptococcaceae	Streptococcus	Streptococcus pneumoniae	86531	Host-associated	Animal-associated
SAMEA3353980	Blackwell	human ipd blood	Firmicutes	Bacilli	Lactobacillales	Streptococcaceae	Streptococcus	Streptococcus pneumoniae	84940	Host-associated	Animal-associated
SAMEA3353981	Blackwell	human ipd blood	Firmicutes	Bacilli	Lactobacillales	Streptococcaceae	Streptococcus	Streptococcus pneumoniae	79225	Host-associated	Animal-associated
SAMEA3353983	Blackwell	human ipd blood	Firmicutes	Bacilli	Lactobacillales	Streptococcaceae	Streptococcus	Streptococcus pneumoniae	82166	Host-associated	Animal-associated
SAMEA3353985	Blackwell	human ipd blood	Firmicutes	Bacilli	Lactobacillales	Streptococcaceae	Streptococcus	Streptococcus pneumoniae	82618	Host-associated	Animal-associated
SAMEA3353986	Blackwell	human ipd blood	Firmicutes	Bacilli	Lactobacillales	Streptococcaceae	Streptococcus	Streptococcus pneumoniae	79342	Host-associated	Animal-associated
SAMEA3353987	Blackwell	human ipd blood	Firmicutes	Bacilli	Lactobacillales	Streptococcaceae	Streptococcus	Streptococcus pneumoniae	79984	Host-associated	Animal-associated
SAMEA3353992	Blackwell	human ipd blood	Firmicutes	Bacilli	Lactobacillales	Streptococcaceae	Streptococcus	Streptococcus pneumoniae	79225	Host-associated	Animal-associated
SAMEA3353993	Blackwell	human ipd blood	Firmicutes	Bacilli	Lactobacillales	Streptococcaceae	Streptococcus	Streptococcus pneumoniae	87766	Host-associated	Animal-associated
SAMEA3353995	Blackwell	human ipd blood	Firmicutes	Bacilli	Lactobacillales	Streptococcaceae	Streptococcus	Streptococcus pneumoniae	80625	Host-associated	Animal-associated
SAMEA3353998	Blackwell	human ipd blood	Firmicutes	Bacilli	Lactobacillales	Streptococcaceae	Streptococcus	Streptococcus pneumoniae	79225	Host-associated	Animal-associated
SAMEA3353999	Blackwell	human ipd blood	Firmicutes	Bacilli	Lactobacillales	Streptococcaceae	Streptococcus	Streptococcus pneumoniae	84780	Host-associated	Animal-associated
SAMEA3354000	Blackwell	human ipd blood	Firmicutes	Bacilli	Lactobacillales	Streptococcaceae	Streptococcus	Streptococcus pneumoniae	83627	Host-associated	Animal-associated
SAMEA3354002	Blackwell	human ipd blood	Firmicutes	Bacilli	Lactobacillales	Streptococcaceae	Streptococcus	Streptococcus pneumoniae	87975	Host-associated	Animal-associated
SAMEA3354003	Blackwell	human ipd blood	Firmicutes	Bacilli	Lactobacillales	Streptococcaceae	Streptococcus	Streptococcus pneumoniae	87975	Host-associated	Animal-associated
SAMEA3354004	Blackwell	human ipd blood	Firmicutes	Bacilli	Lactobacillales	Streptococcaceae	Streptococcus	Streptococcus pneumoniae	84048	Host-associated	Animal-associated
SAMEA3354006	Blackwell	human ipd blood	Firmicutes	Bacilli	Lactobacillales	Streptococcaceae	Streptococcus	Streptococcus pneumoniae	84933	Host-associated	Animal-associated
SAMEA3354007	Blackwell	human ipd blood	Firmicutes	Bacilli	Lactobacillales	Streptococcaceae	Streptococcus	Streptococcus pneumoniae	87975	Host-associated	Animal-associated
SAMEA3354008	Blackwell	human ipd blood	Firmicutes	Bacilli	Lactobacillales	Streptococcaceae	Streptococcus	Streptococcus pneumoniae	84708	Host-associated	Animal-associated
SAMEA3354009	Blackwell	human ipd blood	Firmicutes	Bacilli	Lactobacillales	Streptococcaceae	Streptococcus	Streptococcus pneumoniae	85583	Host-associated	Animal-associated
SAMEA3354010	Blackwell	human ipd blood	Firmicutes	Bacilli	Lactobacillales	Streptococcaceae	Streptococcus	Streptococcus pneumoniae	80451	Host-associated	Animal-associated
SAMEA3354011	Blackwell	human ipd blood	Firmicutes	Bacilli	Lactobacillales	Streptococcaceae	Streptococcus	Streptococcus pneumoniae	80865	Host-associated	Animal-associated
SAMEA3354012	Blackwell	human ipd blood	Firmicutes	Bacilli	Lactobacillales	Streptococcaceae	Streptococcus	Streptococcus pneumoniae	83791	Host-associated	Animal-associated
SAMEA3354013	Blackwell	human ipd blood	Firmicutes	Bacilli	Lactobacillales	Streptococcaceae	Streptococcus	Streptococcus pneumoniae	89117	Host-associated	Animal-associated
SAMEA3354014	Blackwell	human ipd blood	Firmicutes	Bacilli	Lactobacillales	Streptococcaceae	Streptococcus	Streptococcus pneumoniae	88030	Host-associated	Animal-associated
SAMEA3354016	Blackwell	human ipd blood	Firmicutes	Bacilli	Lactobacillales	Streptococcaceae	Streptococcus	Streptococcus pneumoniae	79225	Host-associated	Animal-associated
SAMEA3354020	Blackwell	human ipd blood	Firmicutes	Bacilli	Lactobacillales	Streptococcaceae	Streptococcus	Streptococcus pneumoniae	81089	Host-associated	Animal-associated
SAMEA3354023	Blackwell	human ipd blood	Firmicutes	Bacilli	Lactobacillales	Streptococcaceae	Streptococcus	Streptococcus pneumoniae	86530	Host-associated	Animal-associated
SAMEA3354026	Blackwell	human ipd blood	Firmicutes	Bacilli	Lactobacillales	Streptococcaceae	Streptococcus	Streptococcus pneumoniae	84703	Host-associated	Animal-associated
SAMEA3354027	Blackwell	human ipd blood	Firmicutes	Bacilli	Lactobacillales	Streptococcaceae	Streptococcus	Streptococcus pneumoniae	79984	Host-associated	Animal-associated
SAMEA3354028	Blackwell	human ipd blood	Firmicutes	Bacilli	Lactobacillales	Streptococcaceae	Streptococcus	Streptococcus pneumoniae	82618	Host-associated	Animal-associated
SAMEA3354029	Blackwell	human ipd blood	Firmicutes	Bacilli	Lactobacillales	Streptococcaceae	Streptococcus	Streptococcus pneumoniae	82618	Host-associated	Animal-associated
SAMEA3354030	Blackwell	human ipd blood	Firmicutes	Bacilli	Lactobacillales	Streptococcaceae	Streptococcus	Streptococcus pneumoniae	81139	Host-associated	Animal-associated
SAMEA3354032	Blackwell	human ipd blood	Firmicutes	Bacilli	Lactobacillales	Streptococcaceae	Streptococcus	Streptococcus pneumoniae	88649	Host-associated	Animal-associated
SAMEA3354034	Blackwell	human ipd blood	Firmicutes	Bacilli	Lactobacillales	Streptococcaceae	Streptococcus	Streptococcus pneumoniae	87267	Host-associated	Animal-associated
SAMEA3354035	Blackwell	human ipd blood	Firmicutes	Bacilli	Lactobacillales	Streptococcaceae	Streptococcus	Streptococcus pneumoniae	83661	Host-associated	Animal-associated
SAMEA3354036	Blackwell	human ipd blood	Firmicutes	Bacilli	Lactobacillales	Streptococcaceae	Streptococcus	Streptococcus pneumoniae	87249	Host-associated	Animal-associated
SAMEA3354040	Blackwell	human ipd blood	Firmicutes	Bacilli	Lactobacillales	Streptococcaceae	Streptococcus	Streptococcus pneumoniae	83083	Host-associated	Animal-associated
SAMEA3354042	Blackwell	human ipd blood	Firmicutes	Bacilli	Lactobacillales	Streptococcaceae	Streptococcus	Streptococcus pneumoniae	87014	Host-associated	Animal-associated
SAMEA3354044	Blackwell	human ipd blood	Firmicutes	Bacilli	Lactobacillales	Streptococcaceae	Streptococcus	Streptococcus pneumoniae	87505	Host-associated	Animal-associated
SAMEA3354046	Blackwell	human ipd blood	Firmicutes	Bacilli	Lactobacillales	Streptococcaceae	Streptococcus	Streptococcus pneumoniae	80920	Host-associated	Animal-associated
SAMEA3354047	Blackwell	human ipd blood	Firmicutes	Bacilli	Lactobacillales	Streptococcaceae	Streptococcus	Streptococcus pneumoniae	87096	Host-associated	Animal-associated
SAMEA3354049	Blackwell	human ipd blood	Firmicutes	Bacilli	Lactobacillales	Streptococcaceae	Streptococcus	Streptococcus pneumoniae	82557	Host-associated	Animal-associated
SAMEA3354050	Blackwell	human ipd blood	Firmicutes	Bacilli	Lactobacillales	Streptococcaceae	Streptococcus	Streptococcus pneumoniae	83472	Host-associated	Animal-associated
SAMEA3354051	Blackwell	human ipd blood	Firmicutes	Bacilli	Lactobacillales	Streptococcaceae	Streptococcus	Streptococcus pneumoniae	84646	Host-associated	Animal-associated
SAMEA3354052	Blackwell	human ipd blood	Firmicutes	Bacilli	Lactobacillales	Streptococcaceae	Streptococcus	Streptococcus pneumoniae	82166	Host-associated	Animal-associated
SAMEA3354054	Blackwell	human ipd blood	Firmicutes	Bacilli	Lactobacillales	Streptococcaceae	Streptococcus	Streptococcus pneumoniae	85243	Host-associated	Animal-associated
SAMEA3354055	Blackwell	human ipd blood	Firmicutes	Bacilli	Lactobacillales	Streptococcaceae	Streptococcus	Streptococcus pneumoniae	82811	Host-associated	Animal-associated
SAMEA3354056	Blackwell	human ipd blood	Firmicutes	Bacilli	Lactobacillales	Streptococcaceae	Streptococcus	Streptococcus pneumoniae	82298	Host-associated	Animal-associated
SAMEA3354057	Blackwell	human ipd blood	Firmicutes	Bacilli	Lactobacillales	Streptococcaceae	Streptococcus	Streptococcus pneumoniae	88832	Host-associated	Animal-associated
SAMEA3354060	Blackwell	human ipd blood	Firmicutes	Bacilli	Lactobacillales	Streptococcaceae	Streptococcus	Streptococcus pneumoniae	77915	Host-associated	Animal-associated
SAMEA3354061	Blackwell	human ipd blood	Firmicutes	Bacilli	Lactobacillales	Streptococcaceae	Streptococcus	Streptococcus pneumoniae	84780	Host-associated	Animal-associated
SAMEA3354062	Blackwell	human ipd blood	Firmicutes	Bacilli	Lactobacillales	Streptococcaceae	Streptococcus	Streptococcus pneumoniae	79984	Host-associated	Animal-associated
SAMEA3354063	Blackwell	human ipd blood	Firmicutes	Bacilli	Lactobacillales	Streptococcaceae	Streptococcus	Streptococcus pneumoniae	84933	Host-associated	Animal-associated
SAMEA3354064	Blackwell	human ipd blood	Firmicutes	Bacilli	Lactobacillales	Streptococcaceae	Streptococcus	Streptococcus pneumoniae	88139	Host-associated	Animal-associated
SAMEA3354065	Blackwell	human ipd blood	Firmicutes	Bacilli	Lactobacillales	Streptococcaceae	Streptococcus	Streptococcus pneumoniae	82298	Host-associated	Animal-associated
SAMEA3354066	Blackwell	human ipd blood	Firmicutes	Bacilli	Lactobacillales	Streptococcaceae	Streptococcus	Streptococcus pneumoniae	82295	Host-associated	Animal-associated
SAMEA3354067	Blackwell	human ipd blood	Firmicutes	Bacilli	Lactobacillales	Streptococcaceae	Streptococcus	Streptococcus pneumoniae	87975	Host-associated	Animal-associated
SAMEA3354068	Blackwell	human ipd blood	Firmicutes	Bacilli	Lactobacillales	Streptococcaceae	Streptococcus	Streptococcus pneumoniae	84168	Host-associated	Animal-associated
SAMEA3354070	Blackwell	human ipd blood	Firmicutes	Bacilli	Lactobacillales	Streptococcaceae	Streptococcus	Streptococcus pneumoniae	89117	Host-associated	Animal-associated
SAMEA3354071	Blackwell	human ipd blood	Firmicutes	Bacilli	Lactobacillales	Streptococcaceae	Streptococcus	Streptococcus pneumoniae	87975	Host-associated	Animal-associated
SAMEA3354072	Blackwell	human ipd blood	Firmicutes	Bacilli	Lactobacillales	Streptococcaceae	Streptococcus	Streptococcus pneumoniae	89117	Host-associated	Animal-associated
SAMEA3354074	Blackwell	human ipd blood	Firmicutes	Bacilli	Lactobacillales	Streptococcaceae	Streptococcus	Streptococcus pneumoniae	84989	Host-associated	Animal-associated
SAMEA3354076	Blackwell	human ipd blood	Firmicutes	Bacilli	Lactobacillales	Streptococcaceae	Streptococcus	Streptococcus pneumoniae	85396	Host-associated	Animal-associated
SAMEA3354078	Blackwell	human ipd blood	Firmicutes	Bacilli	Lactobacillales	Streptococcaceae	Streptococcus	Streptococcus pneumoniae	89478	Host-associated	Animal-associated
SAMEA3354081	Blackwell	human ipd blood	Firmicutes	Bacilli	Lactobacillales	Streptococcaceae	Streptococcus	Streptococcus pneumoniae	86487	Host-associated	Animal-associated
SAMEA3354084	Blackwell	human ipd blood	Firmicutes	Bacilli	Lactobacillales	Streptococcaceae	Streptococcus	Streptococcus pneumoniae	82166	Host-associated	Animal-associated
SAMEA3354086	Blackwell	human ipd blood	Firmicutes	Bacilli	Lactobacillales	Streptococcaceae	Streptococcus	Streptococcus pneumoniae	86034	Host-associated	Animal-associated
SAMEA3354087	Blackwell	human ipd blood	Firmicutes	Bacilli	Lactobacillales	Streptococcaceae	Streptococcus	Streptococcus pneumoniae	87814	Host-associated	Animal-associated
SAMEA3354088	Blackwell	human ipd blood	Firmicutes	Bacilli	Lactobacillales	Streptococcaceae	Streptococcus	Streptococcus pneumoniae	86532	Host-associated	Animal-associated
SAMEA3354089	Blackwell	human ipd blood	Firmicutes	Bacilli	Lactobacillales	Streptococcaceae	Streptococcus	Streptococcus pneumoniae	86530	Host-associated	Animal-associated
SAMEA3354090	Blackwell	human ipd blood	Firmicutes	Bacilli	Lactobacillales	Streptococcaceae	Streptococcus	Streptococcus pneumoniae	90085	Host-associated	Animal-associated
SAMEA3354091	Blackwell	human ipd blood	Firmicutes	Bacilli	Lactobacillales	Streptococcaceae	Streptococcus	Streptococcus pneumoniae	82618	Host-associated	Animal-associated
SAMEA3354092	Blackwell	human ipd blood	Firmicutes	Bacilli	Lactobacillales	Streptococcaceae	Streptococcus	Streptococcus pneumoniae	87975	Host-associated	Animal-associated
SAMEA3354093	Blackwell	human ipd blood	Firmicutes	Bacilli	Lactobacillales	Streptococcaceae	Streptococcus	Streptococcus pneumoniae	87975	Host-associated	Animal-associated
SAMEA3354096	Blackwell	human ipd blood	Firmicutes	Bacilli	Lactobacillales	Streptococcaceae	Streptococcus	Streptococcus pneumoniae	84771	Host-associated	Animal-associated
SAMEA3354097	Blackwell	human ipd blood	Firmicutes	Bacilli	Lactobacillales	Streptococcaceae	Streptococcus	Streptococcus pneumoniae	82618	Host-associated	Animal-associated
SAMEA3354098	Blackwell	human ipd blood	Firmicutes	Bacilli	Lactobacillales	Streptococcaceae	Streptococcus	Streptococcus pneumoniae	84103	Host-associated	Animal-associated
SAMEA3354099	Blackwell	human ipd blood	Firmicutes	Bacilli	Lactobacillales	Streptococcaceae	Streptococcus	Streptococcus pneumoniae	88380	Host-associated	Animal-associated
SAMEA3354100	Blackwell	human ipd blood	Firmicutes	Bacilli	Lactobacillales	Streptococcaceae	Streptococcus	Streptococcus pneumoniae	85789	Host-associated	Animal-associated
SAMEA3354101	Blackwell	human ipd blood	Firmicutes	Bacilli	Lactobacillales	Streptococcaceae	Streptococcus	Streptococcus pneumoniae	82618	Host-associated	Animal-associated
SAMEA3354102	Blackwell	human ipd blood	Firmicutes	Bacilli	Lactobacillales	Streptococcaceae	Streptococcus	Streptococcus pneumoniae	83710	Host-associated	Animal-associated
SAMEA3354103	Blackwell	human ipd blood	Firmicutes	Bacilli	Lactobacillales	Streptococcaceae	Streptococcus	Streptococcus pneumoniae	86487	Host-associated	Animal-associated
SAMEA3354105	Blackwell	human ipd blood	Firmicutes	Bacilli	Lactobacillales	Streptococcaceae	Streptococcus	Streptococcus pneumoniae	87975	Host-associated	Animal-associated
SAMEA3354108	Blackwell	human ipd blood	Firmicutes	Bacilli	Lactobacillales	Streptococcaceae	Streptococcus	Streptococcus pneumoniae	79984	Host-associated	Animal-associated
SAMEA3354113	Blackwell	human ipd blood	Firmicutes	Bacilli	Lactobacillales	Streptococcaceae	Streptococcus	Streptococcus pneumoniae	79984	Host-associated	Animal-associated
SAMEA3354114	Blackwell	human ipd blood	Firmicutes	Bacilli	Lactobacillales	Streptococcaceae	Streptococcus	Streptococcus pneumoniae	87613	Host-associated	Animal-associated
SAMEA3354117	Blackwell	human ipd blood	Firmicutes	Bacilli	Lactobacillales	Streptococcaceae	Streptococcus	Streptococcus pneumoniae	85583	Host-associated	Animal-associated
SAMEA3354122	Blackwell	human ipd blood	Firmicutes	Bacilli	Lactobacillales	Streptococcaceae	Streptococcus	Streptococcus pneumoniae	82618	Host-associated	Animal-associated
SAMEA3354124	Blackwell	human ipd blood	Firmicutes	Bacilli	Lactobacillales	Streptococcaceae	Streptococcus	Streptococcus pneumoniae	84377	Host-associated	Animal-associated
SAMEA3354126	Blackwell	human ipd blood	Firmicutes	Bacilli	Lactobacillales	Streptococcaceae	Streptococcus	Streptococcus pneumoniae	82166	Host-associated	Animal-associated
SAMEA3354128	Blackwell	human ipd blood	Firmicutes	Bacilli	Lactobacillales	Streptococcaceae	Streptococcus	Streptococcus pneumoniae	87539	Host-associated	Animal-associated
SAMEA3354132	Blackwell	human ipd blood	Firmicutes	Bacilli	Lactobacillales	Streptococcaceae	Streptococcus	Streptococcus pneumoniae	83791	Host-associated	Animal-associated
SAMEA3354143	Blackwell	human ipd blood	Firmicutes	Bacilli	Lactobacillales	Streptococcaceae	Streptococcus	Streptococcus pneumoniae	81089	Host-associated	Animal-associated
SAMEA3354145	Blackwell	human ipd blood	Firmicutes	Bacilli	Lactobacillales	Streptococcaceae	Streptococcus	Streptococcus pneumoniae	87267	Host-associated	Animal-associated
SAMEA3354147	Blackwell	human ipd blood	Firmicutes	Bacilli	Lactobacillales	Streptococcaceae	Streptococcus	Streptococcus pneumoniae	79984	Host-associated	Animal-associated
SAMEA3354148	Blackwell	human ipd blood	Firmicutes	Bacilli	Lactobacillales	Streptococcaceae	Streptococcus	Streptococcus pneumoniae	87975	Host-associated	Animal-associated
SAMEA3354156	Blackwell	human ipd blood	Firmicutes	Bacilli	Lactobacillales	Streptococcaceae	Streptococcus	Streptococcus pneumoniae	79984	Host-associated	Animal-associated
SAMEA3354158	Blackwell	human ipd blood	Firmicutes	Bacilli	Lactobacillales	Streptococcaceae	Streptococcus	Streptococcus pneumoniae	77915	Host-associated	Animal-associated
SAMEA3354161	Blackwell	human ipd blood	Firmicutes	Bacilli	Lactobacillales	Streptococcaceae	Streptococcus	Streptococcus pneumoniae	79984	Host-associated	Animal-associated
SAMEA3354162	Blackwell	human ipd blood	Firmicutes	Bacilli	Lactobacillales	Streptococcaceae	Streptococcus	Streptococcus pneumoniae	79984	Host-associated	Animal-associated
SAMEA3354164	Blackwell	human ipd blood	Firmicutes	Bacilli	Lactobacillales	Streptococcaceae	Streptococcus	Streptococcus pneumoniae	83426	Host-associated	Animal-associated
SAMEA3354169	Blackwell	human ipd blood	Firmicutes	Bacilli	Lactobacillales	Streptococcaceae	Streptococcus	Streptococcus pneumoniae	82618	Host-associated	Animal-associated
SAMEA3354171	Blackwell	human ipd blood	Firmicutes	Bacilli	Lactobacillales	Streptococcaceae	Streptococcus	Streptococcus pneumoniae	85031	Host-associated	Animal-associated
SAMEA3354175	Blackwell	human ipd blood	Firmicutes	Bacilli	Lactobacillales	Streptococcaceae	Streptococcus	Streptococcus pneumoniae	87975	Host-associated	Animal-associated
SAMEA3354177	Blackwell	human ipd blood	Firmicutes	Bacilli	Lactobacillales	Streptococcaceae	Streptococcus	Streptococcus pneumoniae	83323	Host-associated	Animal-associated
SAMEA3354178	Blackwell	human ipd blood	Firmicutes	Bacilli	Lactobacillales	Streptococcaceae	Streptococcus	Streptococcus pneumoniae	86487	Host-associated	Animal-associated
SAMEA3354179	Blackwell	human ipd blood	Firmicutes	Bacilli	Lactobacillales	Streptococcaceae	Streptococcus	Streptococcus pneumoniae	87014	Host-associated	Animal-associated
SAMEA3354185	Blackwell	human ipd blood	Firmicutes	Bacilli	Lactobacillales	Streptococcaceae	Streptococcus	Streptococcus pneumoniae	85801	Host-associated	Animal-associated
SAMEA3354191	Blackwell	human ipd blood	Firmicutes	Bacilli	Lactobacillales	Streptococcaceae	Streptococcus	Streptococcus pneumoniae	81089	Host-associated	Animal-associated
SAMEA3354192	Blackwell	human ipd blood	Firmicutes	Bacilli	Lactobacillales	Streptococcaceae	Streptococcus	Streptococcus pneumoniae	87401	Host-associated	Animal-associated
SAMEA3354194	Blackwell	human ipd blood	Firmicutes	Bacilli	Lactobacillales	Streptococcaceae	Streptococcus	Streptococcus pneumoniae	79984	Host-associated	Animal-associated
SAMEA3354201	Blackwell	human ipd blood	Firmicutes	Bacilli	Lactobacillales	Streptococcaceae	Streptococcus	Streptococcus pneumoniae	83799	Host-associated	Animal-associated
SAMEA3354203	Blackwell	human ipd blood	Firmicutes	Bacilli	Lactobacillales	Streptococcaceae	Streptococcus	Streptococcus pneumoniae	81576	Host-associated	Animal-associated
SAMEA3354205	Blackwell	human ipd blood	Firmicutes	Bacilli	Lactobacillales	Streptococcaceae	Streptococcus	Streptococcus pneumoniae	85031	Host-associated	Animal-associated
SAMEA3354208	Blackwell	human ipd blood	Firmicutes	Bacilli	Lactobacillales	Streptococcaceae	Streptococcus	Streptococcus pneumoniae	82618	Host-associated	Animal-associated
SAMEA3354211	Blackwell	human ipd blood	Firmicutes	Bacilli	Lactobacillales	Streptococcaceae	Streptococcus	Streptococcus pneumoniae	84168	Host-associated	Animal-associated
SAMEA3354218	Blackwell	human ipd blood	Firmicutes	Bacilli	Lactobacillales	Streptococcaceae	Streptococcus	Streptococcus pneumoniae	79984	Host-associated	Animal-associated
SAMEA3354222	Blackwell	human ipd blood	Firmicutes	Bacilli	Lactobacillales	Streptococcaceae	Streptococcus	Streptococcus pneumoniae	82959	Host-associated	Animal-associated
SAMEA3354224	Blackwell	human ipd blood	Firmicutes	Bacilli	Lactobacillales	Streptococcaceae	Streptococcus	Streptococcus pneumoniae	88139	Host-associated	Animal-associated
SAMEA3354227	Blackwell	human ipd blood	Firmicutes	Bacilli	Lactobacillales	Streptococcaceae	Streptococcus	Streptococcus pneumoniae	88380	Host-associated	Animal-associated
SAMEA3354229	Blackwell	human ipd blood	Firmicutes	Bacilli	Lactobacillales	Streptococcaceae	Streptococcus	Streptococcus pneumoniae	86487	Host-associated	Animal-associated
SAMEA3354232	Blackwell	human ipd blood	Firmicutes	Bacilli	Lactobacillales	Streptococcaceae	Streptococcus	Streptococcus pneumoniae	81708	Host-associated	Animal-associated
SAMEA3354237	Blackwell	human ipd blood	Firmicutes	Bacilli	Lactobacillales	Streptococcaceae	Streptococcus	Streptococcus pneumoniae	81089	Host-associated	Animal-associated
SAMEA3354239	Blackwell	human ipd blood	Firmicutes	Bacilli	Lactobacillales	Streptococcaceae	Streptococcus	Streptococcus pneumoniae	83570	Host-associated	Animal-associated
SAMEA3354244	Blackwell	human ipd blood	Firmicutes	Bacilli	Lactobacillales	Streptococcaceae	Streptococcus	Streptococcus pneumoniae	88139	Host-associated	Animal-associated
SAMEA3354254	Blackwell	human ipd blood	Firmicutes	Bacilli	Lactobacillales	Streptococcaceae	Streptococcus	Streptococcus pneumoniae	79984	Host-associated	Animal-associated
SAMEA3354256	Blackwell	human ipd blood	Firmicutes	Bacilli	Lactobacillales	Streptococcaceae	Streptococcus	Streptococcus pneumoniae	82618	Host-associated	Animal-associated
SAMEA3354260	Blackwell	human ipd blood	Firmicutes	Bacilli	Lactobacillales	Streptococcaceae	Streptococcus	Streptococcus pneumoniae	80865	Host-associated	Animal-associated
SAMEA3354263	Blackwell	human ipd blood	Firmicutes	Bacilli	Lactobacillales	Streptococcaceae	Streptococcus	Streptococcus pneumoniae	79984	Host-associated	Animal-associated
SAMEA3354269	Blackwell	human ipd blood	Firmicutes	Bacilli	Lactobacillales	Streptococcaceae	Streptococcus	Streptococcus pneumoniae	80865	Host-associated	Animal-associated
SAMEA3354276	Blackwell	human ipd blood	Firmicutes	Bacilli	Lactobacillales	Streptococcaceae	Streptococcus	Streptococcus pneumoniae	84984	Host-associated	Animal-associated
SAMEA3354279	Blackwell	human ipd blood	Firmicutes	Bacilli	Lactobacillales	Streptococcaceae	Streptococcus	Streptococcus pneumoniae	86487	Host-associated	Animal-associated
SAMEA3354281	Blackwell	human ipd blood	Firmicutes	Bacilli	Lactobacillales	Streptococcaceae	Streptococcus	Streptococcus pneumoniae	83832	Host-associated	Animal-associated
SAMEA3354283	Blackwell	human ipd blood	Firmicutes	Bacilli	Lactobacillales	Streptococcaceae	Streptococcus	Streptococcus pneumoniae	80350	Host-associated	Animal-associated
SAMEA3354285	Blackwell	human ipd blood	Firmicutes	Bacilli	Lactobacillales	Streptococcaceae	Streptococcus	Streptococcus pneumoniae	79984	Host-associated	Animal-associated
SAMEA3354300	Blackwell	human ipd blood	Firmicutes	Bacilli	Lactobacillales	Streptococcaceae	Streptococcus	Streptococcus pneumoniae	89554	Host-associated	Animal-associated
SAMEA3354306	Blackwell	human ipd blood	Firmicutes	Bacilli	Lactobacillales	Streptococcaceae	Streptococcus	Streptococcus pneumoniae	84437	Host-associated	Animal-associated
SAMEA3354327	Blackwell	human ipd blood	Firmicutes	Bacilli	Lactobacillales	Streptococcaceae	Streptococcus	Streptococcus pneumoniae	88351	Host-associated	Animal-associated
SAMEA3354333	Blackwell	human ipd blood	Firmicutes	Bacilli	Lactobacillales	Streptococcaceae	Streptococcus	Streptococcus pneumoniae	82846	Host-associated	Animal-associated
SAMEA3354339	Blackwell	human ipd blood	Firmicutes	Bacilli	Lactobacillales	Streptococcaceae	Streptococcus	Streptococcus pneumoniae	81708	Host-associated	Animal-associated
SAMEA3354357	Blackwell	human ipd blood	Firmicutes	Bacilli	Lactobacillales	Streptococcaceae	Streptococcus	Streptococcus pneumoniae	82166	Host-associated	Animal-associated
SAMEA3389334	Blackwell	human ipd blood	Firmicutes	Bacilli	Lactobacillales	Streptococcaceae	Streptococcus	Streptococcus pneumoniae	85010	Host-associated	Animal-associated
SAMEA3389337	Blackwell	human ipd blood	Firmicutes	Bacilli	Lactobacillales	Streptococcaceae	Streptococcus	Streptococcus pneumoniae	83661	Host-associated	Animal-associated
SAMEA3389360	Blackwell	human ipd blood	Firmicutes	Bacilli	Lactobacillales	Streptococcaceae	Streptococcus	Streptococcus pneumoniae	83661	Host-associated	Animal-associated
SAMEA3430842	Blackwell	human ipd blood	Firmicutes	Bacilli	Lactobacillales	Streptococcaceae	Streptococcus	Streptococcus pneumoniae	88128	Host-associated	Animal-associated
SAMEA3430844	Blackwell	human ipd blood	Firmicutes	Bacilli	Lactobacillales	Streptococcaceae	Streptococcus	Streptococcus pneumoniae	79342	Host-associated	Animal-associated
SAMEA3430853	Blackwell	human ipd blood	Firmicutes	Bacilli	Lactobacillales	Streptococcaceae	Streptococcus	Streptococcus pneumoniae	86786	Host-associated	Animal-associated
SAMEA3430855	Blackwell	human ipd blood	Firmicutes	Bacilli	Lactobacillales	Streptococcaceae	Streptococcus	Streptococcus pneumoniae	82030	Host-associated	Animal-associated
SAMEA3430857	Blackwell	human ipd blood	Firmicutes	Bacilli	Lactobacillales	Streptococcaceae	Streptococcus	Streptococcus pneumoniae	79342	Host-associated	Animal-associated
SAMEA3430859	Blackwell	human ipd blood	Firmicutes	Bacilli	Lactobacillales	Streptococcaceae	Streptococcus	Streptococcus pneumoniae	82030	Host-associated	Animal-associated
SAMEA3430863	Blackwell	human ipd blood	Firmicutes	Bacilli	Lactobacillales	Streptococcaceae	Streptococcus	Streptococcus pneumoniae	81995	Host-associated	Animal-associated
SAMEA3430865	Blackwell	human ipd blood	Firmicutes	Bacilli	Lactobacillales	Streptococcaceae	Streptococcus	Streptococcus pneumoniae	83168	Host-associated	Animal-associated
SAMEA3430867	Blackwell	human ipd blood	Firmicutes	Bacilli	Lactobacillales	Streptococcaceae	Streptococcus	Streptococcus pneumoniae	79342	Host-associated	Animal-associated
SAMEA3430877	Blackwell	human ipd blood	Firmicutes	Bacilli	Lactobacillales	Streptococcaceae	Streptococcus	Streptococcus pneumoniae	82295	Host-associated	Animal-associated
SAMEA3430878	Blackwell	human ipd blood	Firmicutes	Bacilli	Lactobacillales	Streptococcaceae	Streptococcus	Streptococcus pneumoniae	83791	Host-associated	Animal-associated
SAMEA3430882	Blackwell	human ipd blood	Firmicutes	Bacilli	Lactobacillales	Streptococcaceae	Streptococcus	Streptococcus pneumoniae	89470	Host-associated	Animal-associated
SAMEA3430884	Blackwell	human ipd blood	Firmicutes	Bacilli	Lactobacillales	Streptococcaceae	Streptococcus	Streptococcus pneumoniae	85457	Host-associated	Animal-associated
SAMEA3431002	Blackwell	human ipd blood	Firmicutes	Bacilli	Lactobacillales	Streptococcaceae	Streptococcus	Streptococcus pneumoniae	86865	Host-associated	Animal-associated
SAMEA3431137	Blackwell	human ipd blood	Firmicutes	Bacilli	Lactobacillales	Streptococcaceae	Streptococcus	Streptococcus pneumoniae	88128	Host-associated	Animal-associated
SAMEA3431239	Blackwell	human ipd blood	Firmicutes	Bacilli	Lactobacillales	Streptococcaceae	Streptococcus	Streptococcus pneumoniae	82030	Host-associated	Animal-associated
SAMEA3431241	Blackwell	human ipd blood	Firmicutes	Bacilli	Lactobacillales	Streptococcaceae	Streptococcus	Streptococcus pneumoniae	80932	Host-associated	Animal-associated
SAMEA3431243	Blackwell	human ipd blood	Firmicutes	Bacilli	Lactobacillales	Streptococcaceae	Streptococcus	Streptococcus pneumoniae	82030	Host-associated	Animal-associated
SAMEA3431245	Blackwell	human ipd blood	Firmicutes	Bacilli	Lactobacillales	Streptococcaceae	Streptococcus	Streptococcus pneumoniae	85334	Host-associated	Animal-associated
SAMEA3431247	Blackwell	human ipd blood	Firmicutes	Bacilli	Lactobacillales	Streptococcaceae	Streptococcus	Streptococcus pneumoniae	86786	Host-associated	Animal-associated
SAMEA3431249	Blackwell	human ipd blood	Firmicutes	Bacilli	Lactobacillales	Streptococcaceae	Streptococcus	Streptococcus pneumoniae	87505	Host-associated	Animal-associated
SAMEA3431251	Blackwell	human ipd blood	Firmicutes	Bacilli	Lactobacillales	Streptococcaceae	Streptococcus	Streptococcus pneumoniae	88128	Host-associated	Animal-associated
SAMEA3431253	Blackwell	human ipd blood	Firmicutes	Bacilli	Lactobacillales	Streptococcaceae	Streptococcus	Streptococcus pneumoniae	83791	Host-associated	Animal-associated
SAMEA3431255	Blackwell	human ipd blood	Firmicutes	Bacilli	Lactobacillales	Streptococcaceae	Streptococcus	Streptococcus pneumoniae	88149	Host-associated	Animal-associated
SAMEA3431257	Blackwell	human ipd blood	Firmicutes	Bacilli	Lactobacillales	Streptococcaceae	Streptococcus	Streptococcus pneumoniae	82295	Host-associated	Animal-associated
SAMEA3431259	Blackwell	human ipd blood	Firmicutes	Bacilli	Lactobacillales	Streptococcaceae	Streptococcus	Streptococcus pneumoniae	80451	Host-associated	Animal-associated
SAMEA3431261	Blackwell	human ipd blood	Firmicutes	Bacilli	Lactobacillales	Streptococcaceae	Streptococcus	Streptococcus pneumoniae	84504	Host-associated	Animal-associated
SAMEA3431378	Blackwell	human ipd blood	Firmicutes	Bacilli	Lactobacillales	Streptococcaceae	Streptococcus	Streptococcus pneumoniae	81802	Host-associated	Animal-associated
SAMEA3431379	Blackwell	human ipd blood	Firmicutes	Bacilli	Lactobacillales	Streptococcaceae	Streptococcus	Streptococcus pneumoniae	88678	Host-associated	Animal-associated
SAMEA3714156	Blackwell	human ipd blood	Firmicutes	Bacilli	Lactobacillales	Streptococcaceae	Streptococcus	Streptococcus pneumoniae	80906	Host-associated	Animal-associated
SAMEA3714163	Blackwell	human ipd blood	Firmicutes	Bacilli	Lactobacillales	Streptococcaceae	Streptococcus	Streptococcus pneumoniae	80906	Host-associated	Animal-associated
SAMEA3714164	Blackwell	human ipd blood	Firmicutes	Bacilli	Lactobacillales	Streptococcaceae	Streptococcus	Streptococcus pneumoniae	88770	Host-associated	Animal-associated
SAMEA3714165	Blackwell	human ipd blood	Firmicutes	Bacilli	Lactobacillales	Streptococcaceae	Streptococcus	Streptococcus pneumoniae	83323	Host-associated	Animal-associated
SAMEA3714166	Blackwell	human ipd blood	Firmicutes	Bacilli	Lactobacillales	Streptococcaceae	Streptococcus	Streptococcus pneumoniae	79984	Host-associated	Animal-associated
SAMEA3714167	Blackwell	human ipd blood	Firmicutes	Bacilli	Lactobacillales	Streptococcaceae	Streptococcus	Streptococcus pneumoniae	85457	Host-associated	Animal-associated
SAMEA3714168	Blackwell	human ipd blood	Firmicutes	Bacilli	Lactobacillales	Streptococcaceae	Streptococcus	Streptococcus pneumoniae	89470	Host-associated	Animal-associated
SAMEA3714169	Blackwell	human ipd blood	Firmicutes	Bacilli	Lactobacillales	Streptococcaceae	Streptococcus	Streptococcus pneumoniae	87366	Host-associated	Animal-associated
SAMEA3714171	Blackwell	human ipd blood	Firmicutes	Bacilli	Lactobacillales	Streptococcaceae	Streptococcus	Streptococcus pneumoniae	79984	Host-associated	Animal-associated
SAMEA3714172	Blackwell	human ipd blood	Firmicutes	Bacilli	Lactobacillales	Streptococcaceae	Streptococcus	Streptococcus pneumoniae	83753	Host-associated	Animal-associated
SAMEA3714173	Blackwell	human ipd blood	Firmicutes	Bacilli	Lactobacillales	Streptococcaceae	Streptococcus	Streptococcus pneumoniae	87031	Host-associated	Animal-associated
SAMEA3714174	Blackwell	human ipd blood	Firmicutes	Bacilli	Lactobacillales	Streptococcaceae	Streptococcus	Streptococcus pneumoniae	82937	Host-associated	Animal-associated
SAMEA3714175	Blackwell	human ipd blood	Firmicutes	Bacilli	Lactobacillales	Streptococcaceae	Streptococcus	Streptococcus pneumoniae	86116	Host-associated	Animal-associated
SAMEA3714176	Blackwell	human ipd blood	Firmicutes	Bacilli	Lactobacillales	Streptococcaceae	Streptococcus	Streptococcus pneumoniae	86116	Host-associated	Animal-associated
SAMEA3714177	Blackwell	human ipd blood	Firmicutes	Bacilli	Lactobacillales	Streptococcaceae	Streptococcus	Streptococcus pneumoniae	81603	Host-associated	Animal-associated
SAMEA3714178	Blackwell	human ipd blood	Firmicutes	Bacilli	Lactobacillales	Streptococcaceae	Streptococcus	Streptococcus pneumoniae	86407	Host-associated	Animal-associated
SAMEA3714179	Blackwell	human ipd blood	Firmicutes	Bacilli	Lactobacillales	Streptococcaceae	Streptococcus	Streptococcus pneumoniae	84168	Host-associated	Animal-associated
SAMEA3714181	Blackwell	human ipd blood	Firmicutes	Bacilli	Lactobacillales	Streptococcaceae	Streptococcus	Streptococcus pneumoniae	85593	Host-associated	Animal-associated
SAMEA3714182	Blackwell	human ipd blood	Firmicutes	Bacilli	Lactobacillales	Streptococcaceae	Streptococcus	Streptococcus pneumoniae	84103	Host-associated	Animal-associated
SAMEA3714183	Blackwell	human ipd blood	Firmicutes	Bacilli	Lactobacillales	Streptococcaceae	Streptococcus	Streptococcus pneumoniae	79984	Host-associated	Animal-associated
SAMEA3714184	Blackwell	human ipd blood	Firmicutes	Bacilli	Lactobacillales	Streptococcaceae	Streptococcus	Streptococcus pneumoniae	82937	Host-associated	Animal-associated
SAMEA3714185	Blackwell	human ipd blood	Firmicutes	Bacilli	Lactobacillales	Streptococcaceae	Streptococcus	Streptococcus pneumoniae	87208	Host-associated	Animal-associated
SAMEA3714186	Blackwell	human ipd blood	Firmicutes	Bacilli	Lactobacillales	Streptococcaceae	Streptococcus	Streptococcus pneumoniae	88906	Host-associated	Animal-associated
SAMEA3714187	Blackwell	human ipd blood	Firmicutes	Bacilli	Lactobacillales	Streptococcaceae	Streptococcus	Streptococcus pneumoniae	84753	Host-associated	Animal-associated
SAMEA3714188	Blackwell	human ipd blood	Firmicutes	Bacilli	Lactobacillales	Streptococcaceae	Streptococcus	Streptococcus pneumoniae	87523	Host-associated	Animal-associated
SAMEA3714189	Blackwell	human ipd blood	Firmicutes	Bacilli	Lactobacillales	Streptococcaceae	Streptococcus	Streptococcus pneumoniae	83160	Host-associated	Animal-associated
SAMEA3714190	Blackwell	human ipd blood	Firmicutes	Bacilli	Lactobacillales	Streptococcaceae	Streptococcus	Streptococcus pneumoniae	85623	Host-associated	Animal-associated
SAMEA3714191	Blackwell	human ipd blood	Firmicutes	Bacilli	Lactobacillales	Streptococcaceae	Streptococcus	Streptococcus pneumoniae	86786	Host-associated	Animal-associated
SAMEA3714192	Blackwell	human ipd blood	Firmicutes	Bacilli	Lactobacillales	Streptococcaceae	Streptococcus	Streptococcus pneumoniae	83867	Host-associated	Animal-associated
SAMEA3714193	Blackwell	human ipd blood	Firmicutes	Bacilli	Lactobacillales	Streptococcaceae	Streptococcus	Streptococcus pneumoniae	79984	Host-associated	Animal-associated
SAMEA3714194	Blackwell	human ipd blood	Firmicutes	Bacilli	Lactobacillales	Streptococcaceae	Streptococcus	Streptococcus pneumoniae	89203	Host-associated	Animal-associated
SAMEA3714196	Blackwell	human ipd blood	Firmicutes	Bacilli	Lactobacillales	Streptococcaceae	Streptococcus	Streptococcus pneumoniae	82298	Host-associated	Animal-associated
SAMEA3714197	Blackwell	human ipd blood	Firmicutes	Bacilli	Lactobacillales	Streptococcaceae	Streptococcus	Streptococcus pneumoniae	86307	Host-associated	Animal-associated
SAMEA3714198	Blackwell	human ipd blood	Firmicutes	Bacilli	Lactobacillales	Streptococcaceae	Streptococcus	Streptococcus pneumoniae	79984	Host-associated	Animal-associated
SAMEA3714199	Blackwell	human ipd blood	Firmicutes	Bacilli	Lactobacillales	Streptococcaceae	Streptococcus	Streptococcus pneumoniae	79984	Host-associated	Animal-associated
SAMEA3714201	Blackwell	human ipd blood	Firmicutes	Bacilli	Lactobacillales	Streptococcaceae	Streptococcus	Streptococcus pneumoniae	87505	Host-associated	Animal-associated
SAMEA3714203	Blackwell	human ipd blood	Firmicutes	Bacilli	Lactobacillales	Streptococcaceae	Streptococcus	Streptococcus pneumoniae	83649	Host-associated	Animal-associated
SAMEA3714204	Blackwell	human ipd blood	Firmicutes	Bacilli	Lactobacillales	Streptococcaceae	Streptococcus	Streptococcus pneumoniae	87523	Host-associated	Animal-associated
SAMEA3714205	Blackwell	human ipd blood	Firmicutes	Bacilli	Lactobacillales	Streptococcaceae	Streptococcus	Streptococcus pneumoniae	83867	Host-associated	Animal-associated
SAMEA3714206	Blackwell	human ipd blood	Firmicutes	Bacilli	Lactobacillales	Streptococcaceae	Streptococcus	Streptococcus pneumoniae	85033	Host-associated	Animal-associated
SAMEA3714207	Blackwell	human ipd blood	Firmicutes	Bacilli	Lactobacillales	Streptococcaceae	Streptococcus	Streptococcus pneumoniae	83323	Host-associated	Animal-associated
SAMEA3714208	Blackwell	human ipd blood	Firmicutes	Bacilli	Lactobacillales	Streptococcaceae	Streptococcus	Streptococcus pneumoniae	86534	Host-associated	Animal-associated
SAMEA3714209	Blackwell	human ipd blood	Firmicutes	Bacilli	Lactobacillales	Streptococcaceae	Streptococcus	Streptococcus pneumoniae	84238	Host-associated	Animal-associated
SAMEA3714210	Blackwell	human ipd blood	Firmicutes	Bacilli	Lactobacillales	Streptococcaceae	Streptococcus	Streptococcus pneumoniae	89803	Host-associated	Animal-associated
SAMEA3714211	Blackwell	human ipd blood	Firmicutes	Bacilli	Lactobacillales	Streptococcaceae	Streptococcus	Streptococcus pneumoniae	89174	Host-associated	Animal-associated
SAMEA3714212	Blackwell	human ipd blood	Firmicutes	Bacilli	Lactobacillales	Streptococcaceae	Streptococcus	Streptococcus pneumoniae	86855	Host-associated	Animal-associated
SAMEA3714213	Blackwell	human ipd blood	Firmicutes	Bacilli	Lactobacillales	Streptococcaceae	Streptococcus	Streptococcus pneumoniae	87505	Host-associated	Animal-associated
SAMEA3714214	Blackwell	human ipd blood	Firmicutes	Bacilli	Lactobacillales	Streptococcaceae	Streptococcus	Streptococcus pneumoniae	84975	Host-associated	Animal-associated
SAMEA3714215	Blackwell	human ipd blood	Firmicutes	Bacilli	Lactobacillales	Streptococcaceae	Streptococcus	Streptococcus pneumoniae	85296	Host-associated	Animal-associated
SAMEA3714216	Blackwell	human ipd blood	Firmicutes	Bacilli	Lactobacillales	Streptococcaceae	Streptococcus	Streptococcus pneumoniae	84136	Host-associated	Animal-associated
SAMEA3714217	Blackwell	human ipd blood	Firmicutes	Bacilli	Lactobacillales	Streptococcaceae	Streptococcus	Streptococcus pneumoniae	82073	Host-associated	Animal-associated
SAMEA3714218	Blackwell	human ipd blood	Firmicutes	Bacilli	Lactobacillales	Streptococcaceae	Streptococcus	Streptococcus pneumoniae	87523	Host-associated	Animal-associated
SAMEA3714219	Blackwell	human ipd blood	Firmicutes	Bacilli	Lactobacillales	Streptococcaceae	Streptococcus	Streptococcus pneumoniae	89998	Host-associated	Animal-associated
SAMEA3714220	Blackwell	human ipd blood	Firmicutes	Bacilli	Lactobacillales	Streptococcaceae	Streptococcus	Streptococcus pneumoniae	86789	Host-associated	Animal-associated
SAMEA3714221	Blackwell	human ipd blood	Firmicutes	Bacilli	Lactobacillales	Streptococcaceae	Streptococcus	Streptococcus pneumoniae	85296	Host-associated	Animal-associated
SAMEA3714439	Blackwell	human ipd blood	Firmicutes	Bacilli	Lactobacillales	Streptococcaceae	Streptococcus	Streptococcus pneumoniae	88678	Host-associated	Animal-associated
SAMEA3714441	Blackwell	human ipd blood	Firmicutes	Bacilli	Lactobacillales	Streptococcaceae	Streptococcus	Streptococcus pneumoniae	80336	Host-associated	Animal-associated
SAMEA3714442	Blackwell	human ipd blood	Firmicutes	Bacilli	Lactobacillales	Streptococcaceae	Streptococcus	Streptococcus pneumoniae	80906	Host-associated	Animal-associated
SAMEA3714475	Blackwell	human ipd blood	Firmicutes	Bacilli	Lactobacillales	Streptococcaceae	Streptococcus	Streptococcus pneumoniae	84209	Host-associated	Animal-associated
SAMEA3714476	Blackwell	human ipd blood	Firmicutes	Bacilli	Lactobacillales	Streptococcaceae	Streptococcus	Streptococcus pneumoniae	82298	Host-associated	Animal-associated
SAMEA3714477	Blackwell	human ipd blood	Firmicutes	Bacilli	Lactobacillales	Streptococcaceae	Streptococcus	Streptococcus pneumoniae	87505	Host-associated	Animal-associated
SAMEA3714478	Blackwell	human ipd blood	Firmicutes	Bacilli	Lactobacillales	Streptococcaceae	Streptococcus	Streptococcus pneumoniae	82030	Host-associated	Animal-associated
SAMEA3714504	Blackwell	human ipd blood	Firmicutes	Bacilli	Lactobacillales	Streptococcaceae	Streptococcus	Streptococcus pneumoniae	79342	Host-associated	Animal-associated
SAMEA3714505	Blackwell	human ipd blood	Firmicutes	Bacilli	Lactobacillales	Streptococcaceae	Streptococcus	Streptococcus pneumoniae	80906	Host-associated	Animal-associated
SAMEA3714509	Blackwell	human ipd blood	Firmicutes	Bacilli	Lactobacillales	Streptococcaceae	Streptococcus	Streptococcus pneumoniae	79342	Host-associated	Animal-associated
SAMEA3714510	Blackwell	human ipd blood	Firmicutes	Bacilli	Lactobacillales	Streptococcaceae	Streptococcus	Streptococcus pneumoniae	84831	Host-associated	Animal-associated
SAMEA3714511	Blackwell	human ipd blood	Firmicutes	Bacilli	Lactobacillales	Streptococcaceae	Streptococcus	Streptococcus pneumoniae	85636	Host-associated	Animal-associated
SAMEA3714512	Blackwell	human ipd blood	Firmicutes	Bacilli	Lactobacillales	Streptococcaceae	Streptococcus	Streptococcus pneumoniae	82937	Host-associated	Animal-associated
SAMEA3714513	Blackwell	human ipd blood	Firmicutes	Bacilli	Lactobacillales	Streptococcaceae	Streptococcus	Streptococcus pneumoniae	82298	Host-associated	Animal-associated
SAMEA3714514	Blackwell	human ipd blood	Firmicutes	Bacilli	Lactobacillales	Streptococcaceae	Streptococcus	Streptococcus pneumoniae	85515	Host-associated	Animal-associated
SAMEA3714515	Blackwell	human ipd blood	Firmicutes	Bacilli	Lactobacillales	Streptococcaceae	Streptococcus	Streptococcus pneumoniae	82298	Host-associated	Animal-associated
SAMEA3714516	Blackwell	human ipd blood	Firmicutes	Bacilli	Lactobacillales	Streptococcaceae	Streptococcus	Streptococcus pneumoniae	84831	Host-associated	Animal-associated
SAMEA4392443	Blackwell	human ipd blood	Firmicutes	Bacilli	Lactobacillales	Streptococcaceae	Streptococcus	Streptococcus pneumoniae	87782	Host-associated	Animal-associated
SAMEA4392449	Blackwell	human ipd blood	Firmicutes	Bacilli	Lactobacillales	Streptococcaceae	Streptococcus	Streptococcus pneumoniae	87020	Host-associated	Animal-associated
SAMEA4392451	Blackwell	human ipd blood	Firmicutes	Bacilli	Lactobacillales	Streptococcaceae	Streptococcus	Streptococcus pneumoniae	85905	Host-associated	Animal-associated
SAMEA4392455	Blackwell	human ipd blood	Firmicutes	Bacilli	Lactobacillales	Streptococcaceae	Streptococcus	Streptococcus pneumoniae	87782	Host-associated	Animal-associated
SAMEA4394629	Blackwell	human ipd blood	Firmicutes	Bacilli	Lactobacillales	Streptococcaceae	Streptococcus	Streptococcus pneumoniae	87551	Host-associated	Animal-associated
SAMEA4394631	Blackwell	human ipd blood	Firmicutes	Bacilli	Lactobacillales	Streptococcaceae	Streptococcus	Streptococcus pneumoniae	85812	Host-associated	Animal-associated
SAMEA4394721	Blackwell	human ipd blood	Proteobacteria	Gammaproteobacteria	Enterobacterales	Enterobacteriaceae	Klebsiella	Klebsiella pneumoniae	17710	Host-associated	Animal-associated
SAMEA4394722	Blackwell	human ipd blood	Proteobacteria	Gammaproteobacteria	Enterobacterales	Enterobacteriaceae	Klebsiella	Klebsiella pneumoniae	9311	Host-associated	Animal-associated
SAMEA4394723	Blackwell	human ipd blood	Proteobacteria	Gammaproteobacteria	Enterobacterales	Enterobacteriaceae	Klebsiella	Klebsiella pneumoniae	14496	Host-associated	Animal-associated
SAMEA4394724	Blackwell	human ipd blood	Proteobacteria	Gammaproteobacteria	Enterobacterales	Enterobacteriaceae	Klebsiella	Klebsiella pneumoniae	12437	Host-associated	Animal-associated
SAMEA4394725	Blackwell	human ipd blood	Proteobacteria	Gammaproteobacteria	Enterobacterales	Enterobacteriaceae	Klebsiella	Klebsiella pneumoniae	15379	Host-associated	Animal-associated
SAMEA4394726	Blackwell	human ipd blood	Proteobacteria	Gammaproteobacteria	Enterobacterales	Enterobacteriaceae	Klebsiella	Klebsiella quasipneumoniae	21487	Host-associated	Animal-associated
SAMEA4394727	Blackwell	human ipd blood	Proteobacteria	Gammaproteobacteria	Enterobacterales	Enterobacteriaceae	Klebsiella	Klebsiella quasipneumoniae	17252	Host-associated	Animal-associated
SAMEA4394728	Blackwell	human ipd blood	Proteobacteria	Gammaproteobacteria	Enterobacterales	Enterobacteriaceae	Enterobacter	Enterobacter hormaechei_A	22980	Host-associated	Animal-associated
SAMEA4394729	Blackwell	human ipd blood	Proteobacteria	Gammaproteobacteria	Enterobacterales	Enterobacteriaceae	Klebsiella	Klebsiella pneumoniae	12383	Host-associated	Animal-associated
SAMEA4394731	Blackwell	human ipd blood	Proteobacteria	Gammaproteobacteria	Enterobacterales	Enterobacteriaceae	Klebsiella	Klebsiella pneumoniae	16466	Host-associated	Animal-associated
SAMEA4394732	Blackwell	human ipd blood	Proteobacteria	Gammaproteobacteria	Enterobacterales	Enterobacteriaceae	Klebsiella	Klebsiella pneumoniae	16466	Host-associated	Animal-associated
SAMEA4394733	Blackwell	human ipd blood	Proteobacteria	Gammaproteobacteria	Enterobacterales	Enterobacteriaceae	Klebsiella	Klebsiella pneumoniae	13172	Host-associated	Animal-associated
SAMEA4394734	Blackwell	human ipd blood	Proteobacteria	Gammaproteobacteria	Enterobacterales	Enterobacteriaceae	Klebsiella	Klebsiella pneumoniae	22065	Host-associated	Animal-associated
SAMEA4394735	Blackwell	human ipd blood	Proteobacteria	Gammaproteobacteria	Enterobacterales	Enterobacteriaceae	Proteus	Proteus mirabilis	48163	Host-associated	Animal-associated
SAMEA4394736	Blackwell	human ipd blood	Proteobacteria	Gammaproteobacteria	Enterobacterales	Enterobacteriaceae	Klebsiella	Klebsiella pneumoniae	10486	Host-associated	Animal-associated
SAMEA4394737	Blackwell	human ipd blood	Proteobacteria	Gammaproteobacteria	Enterobacterales	Enterobacteriaceae	Klebsiella	Klebsiella pneumoniae	24618	Host-associated	Animal-associated
SAMEA4394738	Blackwell	human ipd blood	Proteobacteria	Gammaproteobacteria	Enterobacterales	Enterobacteriaceae	Klebsiella	Klebsiella pneumoniae	17435	Host-associated	Animal-associated
SAMEA4394739	Blackwell	human ipd blood	Proteobacteria	Gammaproteobacteria	Enterobacterales	Enterobacteriaceae	Klebsiella	Klebsiella pneumoniae	13005	Host-associated	Animal-associated
SAMEA4394741	Blackwell	human ipd blood	Proteobacteria	Gammaproteobacteria	Pseudomonadales	Moraxellaceae	Acinetobacter	Acinetobacter baumannii	53262	Host-associated	Animal-associated
SAMEA4394742	Blackwell	human ipd blood	Proteobacteria	Gammaproteobacteria	Pseudomonadales	Moraxellaceae	Acinetobacter	Acinetobacter baumannii	46541	Host-associated	Animal-associated
SAMEA4394745	Blackwell	human ipd blood	Proteobacteria	Gammaproteobacteria	Pseudomonadales	Moraxellaceae	Acinetobacter	Acinetobacter baumannii	46541	Host-associated	Animal-associated
SAMEA4394746	Blackwell	human ipd blood	Proteobacteria	Gammaproteobacteria	Pseudomonadales	Moraxellaceae	Acinetobacter	Acinetobacter baumannii	49522	Host-associated	Animal-associated
SAMEA4394750	Blackwell	human ipd blood	Proteobacteria	Gammaproteobacteria	Pseudomonadales	Moraxellaceae	Acinetobacter	Acinetobacter baumannii	49994	Host-associated	Animal-associated
SAMEA4394751	Blackwell	human ipd blood	Proteobacteria	Gammaproteobacteria	Enterobacterales	Enterobacteriaceae	Klebsiella	Klebsiella pneumoniae	24009	Host-associated	Animal-associated
SAMEA104035124	Blackwell	human meningitis csf	Firmicutes	Bacilli	Lactobacillales	Streptococcaceae	Streptococcus	Streptococcus pneumoniae	86646	Host-associated	Animal-associated
SAMEA104035130	Blackwell	human meningitis csf	Firmicutes	Bacilli	Lactobacillales	Streptococcaceae	Streptococcus	Streptococcus pneumoniae	82298	Host-associated	Animal-associated
SAMEA104035141	Blackwell	human meningitis csf	Firmicutes	Bacilli	Lactobacillales	Streptococcaceae	Streptococcus	Streptococcus pneumoniae	86012	Host-associated	Animal-associated
SAMEA104035212	Blackwell	human meningitis csf	Firmicutes	Bacilli	Lactobacillales	Streptococcaceae	Streptococcus	Streptococcus pneumoniae	83867	Host-associated	Animal-associated
SAMEA104035336	Blackwell	human meningitis csf	Firmicutes	Bacilli	Lactobacillales	Streptococcaceae	Streptococcus	Streptococcus pneumoniae	85361	Host-associated	Animal-associated
SAMEA104035343	Blackwell	human meningitis csf	Firmicutes	Bacilli	Lactobacillales	Streptococcaceae	Streptococcus	Streptococcus pneumoniae	82583	Host-associated	Animal-associated
SAMEA104035353	Blackwell	human meningitis csf	Firmicutes	Bacilli	Lactobacillales	Streptococcaceae	Streptococcus	Streptococcus pneumoniae	86367	Host-associated	Animal-associated
SAMEA104035354	Blackwell	human meningitis csf	Firmicutes	Bacilli	Lactobacillales	Streptococcaceae	Streptococcus	Streptococcus pneumoniae	79984	Host-associated	Animal-associated
SAMEA104035360	Blackwell	human meningitis csf	Firmicutes	Bacilli	Lactobacillales	Streptococcaceae	Streptococcus	Streptococcus pneumoniae	80906	Host-associated	Animal-associated
SAMEA104035374	Blackwell	human meningitis csf	Firmicutes	Bacilli	Lactobacillales	Streptococcaceae	Streptococcus	Streptococcus pneumoniae	83753	Host-associated	Animal-associated
SAMEA104035379	Blackwell	human meningitis csf	Firmicutes	Bacilli	Lactobacillales	Streptococcaceae	Streptococcus	Streptococcus pneumoniae	80906	Host-associated	Animal-associated
SAMEA104035473	Blackwell	human meningitis csf	Firmicutes	Bacilli	Lactobacillales	Streptococcaceae	Streptococcus	Streptococcus pneumoniae	82837	Host-associated	Animal-associated
SAMEA104035577	Blackwell	human meningitis csf	Firmicutes	Bacilli	Lactobacillales	Streptococcaceae	Streptococcus	Streptococcus pneumoniae	86795	Host-associated	Animal-associated
SAMEA104035628	Blackwell	human meningitis csf	Firmicutes	Bacilli	Lactobacillales	Streptococcaceae	Streptococcus	Streptococcus pneumoniae	82837	Host-associated	Animal-associated
SAMEA104035634	Blackwell	human meningitis csf	Firmicutes	Bacilli	Lactobacillales	Streptococcaceae	Streptococcus	Streptococcus pneumoniae	87008	Host-associated	Animal-associated
SAMEA104035644	Blackwell	human meningitis csf	Firmicutes	Bacilli	Lactobacillales	Streptococcaceae	Streptococcus	Streptococcus pneumoniae	86826	Host-associated	Animal-associated
SAMEA104035648	Blackwell	human meningitis csf	Firmicutes	Bacilli	Lactobacillales	Streptococcaceae	Streptococcus	Streptococcus pneumoniae	87505	Host-associated	Animal-associated
SAMEA104035676	Blackwell	human meningitis csf	Firmicutes	Bacilli	Lactobacillales	Streptococcaceae	Streptococcus	Streptococcus pneumoniae	81888	Host-associated	Animal-associated
SAMEA104035686	Blackwell	human meningitis csf	Firmicutes	Bacilli	Lactobacillales	Streptococcaceae	Streptococcus	Streptococcus pneumoniae	86012	Host-associated	Animal-associated
SAMEA104154623	Blackwell	human meningitis csf	Firmicutes	Bacilli	Lactobacillales	Streptococcaceae	Streptococcus	Streptococcus pneumoniae	89101	Host-associated	Animal-associated
SAMEA104154624	Blackwell	human meningitis csf	Firmicutes	Bacilli	Lactobacillales	Streptococcaceae	Streptococcus	Streptococcus pneumoniae	85868	Host-associated	Animal-associated
SAMEA104154626	Blackwell	human meningitis csf	Firmicutes	Bacilli	Lactobacillales	Streptococcaceae	Streptococcus	Streptococcus pneumoniae	87707	Host-associated	Animal-associated
SAMEA104154627	Blackwell	human meningitis csf	Firmicutes	Bacilli	Lactobacillales	Streptococcaceae	Streptococcus	Streptococcus pneumoniae	87505	Host-associated	Animal-associated
SAMEA104154630	Blackwell	human meningitis csf	Firmicutes	Bacilli	Lactobacillales	Streptococcaceae	Streptococcus	Streptococcus pneumoniae	83723	Host-associated	Animal-associated
SAMEA104154633	Blackwell	human meningitis csf	Firmicutes	Bacilli	Lactobacillales	Streptococcaceae	Streptococcus	Streptococcus pneumoniae	85855	Host-associated	Animal-associated
SAMEA104154637	Blackwell	human meningitis csf	Firmicutes	Bacilli	Lactobacillales	Streptococcaceae	Streptococcus	Streptococcus pneumoniae	84574	Host-associated	Animal-associated
SAMEA104154638	Blackwell	human meningitis csf	Firmicutes	Bacilli	Lactobacillales	Streptococcaceae	Streptococcus	Streptococcus pneumoniae	88128	Host-associated	Animal-associated
SAMEA104154640	Blackwell	human meningitis csf	Firmicutes	Bacilli	Lactobacillales	Streptococcaceae	Streptococcus	Streptococcus pneumoniae	79640	Host-associated	Animal-associated
SAMEA104154642	Blackwell	human meningitis csf	Firmicutes	Bacilli	Lactobacillales	Streptococcaceae	Streptococcus	Streptococcus pneumoniae	87267	Host-associated	Animal-associated
SAMEA104154649	Blackwell	human meningitis csf	Firmicutes	Bacilli	Lactobacillales	Streptococcaceae	Streptococcus	Streptococcus pneumoniae	85123	Host-associated	Animal-associated
SAMEA104154651	Blackwell	human meningitis csf	Firmicutes	Bacilli	Lactobacillales	Streptococcaceae	Streptococcus	Streptococcus pneumoniae	86181	Host-associated	Animal-associated
SAMEA104154652	Blackwell	human meningitis csf	Firmicutes	Bacilli	Lactobacillales	Streptococcaceae	Streptococcus	Streptococcus pneumoniae	88746	Host-associated	Animal-associated
SAMEA104154653	Blackwell	human meningitis csf	Firmicutes	Bacilli	Lactobacillales	Streptococcaceae	Streptococcus	Streptococcus pneumoniae	84158	Host-associated	Animal-associated
SAMEA104154655	Blackwell	human meningitis csf	Firmicutes	Bacilli	Lactobacillales	Streptococcaceae	Streptococcus	Streptococcus pneumoniae	80451	Host-associated	Animal-associated
SAMEA104154660	Blackwell	human meningitis csf	Firmicutes	Bacilli	Lactobacillales	Streptococcaceae	Streptococcus	Streptococcus pneumoniae	81988	Host-associated	Animal-associated
SAMEA104154661	Blackwell	human meningitis csf	Firmicutes	Bacilli	Lactobacillales	Streptococcaceae	Streptococcus	Streptococcus pneumoniae	81708	Host-associated	Animal-associated
SAMEA104154663	Blackwell	human meningitis csf	Firmicutes	Bacilli	Lactobacillales	Streptococcaceae	Streptococcus	Streptococcus pneumoniae	86661	Host-associated	Animal-associated
SAMEA104154669	Blackwell	human meningitis csf	Firmicutes	Bacilli	Lactobacillales	Streptococcaceae	Streptococcus	Streptococcus pneumoniae	84063	Host-associated	Animal-associated
SAMEA104154670	Blackwell	human meningitis csf	Firmicutes	Bacilli	Lactobacillales	Streptococcaceae	Streptococcus	Streptococcus pneumoniae	88330	Host-associated	Animal-associated
SAMEA104154674	Blackwell	human meningitis csf	Firmicutes	Bacilli	Lactobacillales	Streptococcaceae	Streptococcus	Streptococcus pneumoniae	88128	Host-associated	Animal-associated
SAMEA104154675	Blackwell	human meningitis csf	Firmicutes	Bacilli	Lactobacillales	Streptococcaceae	Streptococcus	Streptococcus pneumoniae	87226	Host-associated	Animal-associated
SAMEA104154678	Blackwell	human meningitis csf	Firmicutes	Bacilli	Lactobacillales	Streptococcaceae	Streptococcus	Streptococcus pneumoniae	86384	Host-associated	Animal-associated
SAMEA104154683	Blackwell	human meningitis csf	Firmicutes	Bacilli	Lactobacillales	Streptococcaceae	Streptococcus	Streptococcus pneumoniae	88128	Host-associated	Animal-associated
SAMEA104154684	Blackwell	human meningitis csf	Firmicutes	Bacilli	Lactobacillales	Streptococcaceae	Streptococcus	Streptococcus pneumoniae	81888	Host-associated	Animal-associated
SAMEA104154685	Blackwell	human meningitis csf	Firmicutes	Bacilli	Lactobacillales	Streptococcaceae	Streptococcus	Streptococcus pneumoniae	88330	Host-associated	Animal-associated
SAMEA104154687	Blackwell	human meningitis csf	Firmicutes	Bacilli	Lactobacillales	Streptococcaceae	Streptococcus	Streptococcus pneumoniae	88128	Host-associated	Animal-associated
SAMEA104154692	Blackwell	human meningitis csf	Firmicutes	Bacilli	Lactobacillales	Streptococcaceae	Streptococcus	Streptococcus pneumoniae	83238	Host-associated	Animal-associated
SAMEA104154696	Blackwell	human meningitis csf	Firmicutes	Bacilli	Lactobacillales	Streptococcaceae	Streptococcus	Streptococcus pneumoniae	81708	Host-associated	Animal-associated
SAMEA104154697	Blackwell	human meningitis csf	Firmicutes	Bacilli	Lactobacillales	Streptococcaceae	Streptococcus	Streptococcus pneumoniae	87975	Host-associated	Animal-associated
SAMEA104154699	Blackwell	human meningitis csf	Firmicutes	Bacilli	Lactobacillales	Streptococcaceae	Streptococcus	Streptococcus pneumoniae	80451	Host-associated	Animal-associated
SAMEA104154701	Blackwell	human meningitis csf	Firmicutes	Bacilli	Lactobacillales	Streptococcaceae	Streptococcus	Streptococcus pneumoniae	87055	Host-associated	Animal-associated
SAMEA104154703	Blackwell	human meningitis csf	Firmicutes	Bacilli	Lactobacillales	Streptococcaceae	Streptococcus	Streptococcus pneumoniae	85478	Host-associated	Animal-associated
SAMEA104154706	Blackwell	human meningitis csf	Firmicutes	Bacilli	Lactobacillales	Streptococcaceae	Streptococcus	Streptococcus pneumoniae	86701	Host-associated	Animal-associated
SAMEA104154715	Blackwell	human meningitis csf	Firmicutes	Bacilli	Lactobacillales	Streptococcaceae	Streptococcus	Streptococcus pneumoniae	82937	Host-associated	Animal-associated
SAMEA104154717	Blackwell	human meningitis csf	Firmicutes	Bacilli	Lactobacillales	Streptococcaceae	Streptococcus	Streptococcus pneumoniae	87222	Host-associated	Animal-associated
SAMEA104154721	Blackwell	human meningitis csf	Firmicutes	Bacilli	Lactobacillales	Streptococcaceae	Streptococcus	Streptococcus pneumoniae	81708	Host-associated	Animal-associated
SAMEA104154722	Blackwell	human meningitis csf	Firmicutes	Bacilli	Lactobacillales	Streptococcaceae	Streptococcus	Streptococcus pneumoniae	85515	Host-associated	Animal-associated
SAMEA104154723	Blackwell	human meningitis csf	Firmicutes	Bacilli	Lactobacillales	Streptococcaceae	Streptococcus	Streptococcus pneumoniae	87997	Host-associated	Animal-associated
SAMEA104154724	Blackwell	human meningitis csf	Firmicutes	Bacilli	Lactobacillales	Streptococcaceae	Streptococcus	Streptococcus pneumoniae	81582	Host-associated	Animal-associated
SAMEA104154726	Blackwell	human meningitis csf	Firmicutes	Bacilli	Lactobacillales	Streptococcaceae	Streptococcus	Streptococcus pneumoniae	85031	Host-associated	Animal-associated
SAMEA104154728	Blackwell	human meningitis csf	Firmicutes	Bacilli	Lactobacillales	Streptococcaceae	Streptococcus	Streptococcus pneumoniae	81988	Host-associated	Animal-associated
SAMEA104154730	Blackwell	human meningitis csf	Firmicutes	Bacilli	Lactobacillales	Streptococcaceae	Streptococcus	Streptococcus pneumoniae	85319	Host-associated	Animal-associated
SAMEA104154737	Blackwell	human meningitis csf	Firmicutes	Bacilli	Lactobacillales	Streptococcaceae	Streptococcus	Streptococcus pneumoniae	87505	Host-associated	Animal-associated
SAMEA104154747	Blackwell	human meningitis csf	Firmicutes	Bacilli	Lactobacillales	Streptococcaceae	Streptococcus	Streptococcus pneumoniae	85868	Host-associated	Animal-associated
SAMEA104154748	Blackwell	human meningitis csf	Firmicutes	Bacilli	Lactobacillales	Streptococcaceae	Streptococcus	Streptococcus pneumoniae	87131	Host-associated	Animal-associated
SAMEA104154754	Blackwell	human meningitis csf	Firmicutes	Bacilli	Lactobacillales	Streptococcaceae	Streptococcus	Streptococcus pneumoniae	87457	Host-associated	Animal-associated
SAMEA104154756	Blackwell	human meningitis csf	Firmicutes	Bacilli	Lactobacillales	Streptococcaceae	Streptococcus	Streptococcus pneumoniae	87975	Host-associated	Animal-associated
SAMEA104154758	Blackwell	human meningitis csf	Firmicutes	Bacilli	Lactobacillales	Streptococcaceae	Streptococcus	Streptococcus pneumoniae	82837	Host-associated	Animal-associated
SAMEA104154760	Blackwell	human meningitis csf	Firmicutes	Bacilli	Lactobacillales	Streptococcaceae	Streptococcus	Streptococcus pneumoniae	86154	Host-associated	Animal-associated
SAMEA104154763	Blackwell	human meningitis csf	Firmicutes	Bacilli	Lactobacillales	Streptococcaceae	Streptococcus	Streptococcus pneumoniae	85431	Host-associated	Animal-associated
SAMEA104154788	Blackwell	human meningitis csf	Firmicutes	Bacilli	Lactobacillales	Streptococcaceae	Streptococcus	Streptococcus pneumoniae	83426	Host-associated	Animal-associated
SAMEA104154790	Blackwell	human meningitis csf	Firmicutes	Bacilli	Lactobacillales	Streptococcaceae	Streptococcus	Streptococcus pneumoniae	80906	Host-associated	Animal-associated
SAMEA104154792	Blackwell	human meningitis csf	Firmicutes	Bacilli	Lactobacillales	Streptococcaceae	Streptococcus	Streptococcus pneumoniae	87466	Host-associated	Animal-associated
SAMEA104154794	Blackwell	human meningitis csf	Firmicutes	Bacilli	Lactobacillales	Streptococcaceae	Streptococcus	Streptococcus pneumoniae	82030	Host-associated	Animal-associated
SAMEA104154795	Blackwell	human meningitis csf	Firmicutes	Bacilli	Lactobacillales	Streptococcaceae	Streptococcus	Streptococcus pneumoniae	86119	Host-associated	Animal-associated
SAMEA104154796	Blackwell	human meningitis csf	Firmicutes	Bacilli	Lactobacillales	Streptococcaceae	Streptococcus	Streptococcus pneumoniae	86787	Host-associated	Animal-associated
SAMEA104154797	Blackwell	human meningitis csf	Firmicutes	Bacilli	Lactobacillales	Streptococcaceae	Streptococcus	Streptococcus pneumoniae	82298	Host-associated	Animal-associated
SAMEA104154798	Blackwell	human meningitis csf	Firmicutes	Bacilli	Lactobacillales	Streptococcaceae	Streptococcus	Streptococcus pneumoniae	90067	Host-associated	Animal-associated
SAMEA104154799	Blackwell	human meningitis csf	Firmicutes	Bacilli	Lactobacillales	Streptococcaceae	Streptococcus	Streptococcus pneumoniae	87222	Host-associated	Animal-associated
SAMEA104154800	Blackwell	human meningitis csf	Firmicutes	Bacilli	Lactobacillales	Streptococcaceae	Streptococcus	Streptococcus pneumoniae	82298	Host-associated	Animal-associated
SAMEA104154803	Blackwell	human meningitis csf	Firmicutes	Bacilli	Lactobacillales	Streptococcaceae	Streptococcus	Streptococcus pneumoniae	89243	Host-associated	Animal-associated
SAMEA104154808	Blackwell	human meningitis csf	Firmicutes	Bacilli	Lactobacillales	Streptococcaceae	Streptococcus	Streptococcus pneumoniae	89081	Host-associated	Animal-associated
SAMEA104154810	Blackwell	human meningitis csf	Firmicutes	Bacilli	Lactobacillales	Streptococcaceae	Streptococcus	Streptococcus pneumoniae	86384	Host-associated	Animal-associated
SAMEA104154812	Blackwell	human meningitis csf	Firmicutes	Bacilli	Lactobacillales	Streptococcaceae	Streptococcus	Streptococcus pneumoniae	80906	Host-associated	Animal-associated
SAMEA104154814	Blackwell	human meningitis csf	Firmicutes	Bacilli	Lactobacillales	Streptococcaceae	Streptococcus	Streptococcus pneumoniae	84158	Host-associated	Animal-associated
SAMEA104154820	Blackwell	human meningitis csf	Firmicutes	Bacilli	Lactobacillales	Streptococcaceae	Streptococcus	Streptococcus pneumoniae	89081	Host-associated	Animal-associated
SAMEA104154822	Blackwell	human meningitis csf	Firmicutes	Bacilli	Lactobacillales	Streptococcaceae	Streptococcus	Streptococcus pneumoniae	88754	Host-associated	Animal-associated
SAMEA104154823	Blackwell	human meningitis csf	Firmicutes	Bacilli	Lactobacillales	Streptococcaceae	Streptococcus	Streptococcus pneumoniae	84474	Host-associated	Animal-associated
SAMEA104154824	Blackwell	human meningitis csf	Firmicutes	Bacilli	Lactobacillales	Streptococcaceae	Streptococcus	Streptococcus pneumoniae	88255	Host-associated	Animal-associated
SAMEA104154825	Blackwell	human meningitis csf	Firmicutes	Bacilli	Lactobacillales	Streptococcaceae	Streptococcus	Streptococcus pneumoniae	87393	Host-associated	Animal-associated
SAMEA104154832	Blackwell	human meningitis csf	Firmicutes	Bacilli	Lactobacillales	Streptococcaceae	Streptococcus	Streptococcus pneumoniae	80755	Host-associated	Animal-associated
SAMEA104154838	Blackwell	human meningitis csf	Firmicutes	Bacilli	Lactobacillales	Streptococcaceae	Streptococcus	Streptococcus pneumoniae	88255	Host-associated	Animal-associated
SAMEA104155058	Blackwell	human meningitis csf	Firmicutes	Bacilli	Lactobacillales	Streptococcaceae	Streptococcus	Streptococcus pneumoniae	81708	Host-associated	Animal-associated
SAMEA104155071	Blackwell	human meningitis csf	Firmicutes	Bacilli	Lactobacillales	Streptococcaceae	Streptococcus	Streptococcus pneumoniae	81267	Host-associated	Animal-associated
SAMEA104155080	Blackwell	human meningitis csf	Firmicutes	Bacilli	Lactobacillales	Streptococcaceae	Streptococcus	Streptococcus pneumoniae	82946	Host-associated	Animal-associated
SAMEA104155085	Blackwell	human meningitis csf	Firmicutes	Bacilli	Lactobacillales	Streptococcaceae	Streptococcus	Streptococcus pneumoniae	87911	Host-associated	Animal-associated
SAMEA104155097	Blackwell	human meningitis csf	Firmicutes	Bacilli	Lactobacillales	Streptococcaceae	Streptococcus	Streptococcus pneumoniae	82959	Host-associated	Animal-associated
SAMEA104155113	Blackwell	human meningitis csf	Firmicutes	Bacilli	Lactobacillales	Streptococcaceae	Streptococcus	Streptococcus pneumoniae	84912	Host-associated	Animal-associated
SAMEA104155114	Blackwell	human meningitis csf	Firmicutes	Bacilli	Lactobacillales	Streptococcaceae	Streptococcus	Streptococcus pneumoniae	81267	Host-associated	Animal-associated
SAMEA104155125	Blackwell	human meningitis csf	Firmicutes	Bacilli	Lactobacillales	Streptococcaceae	Streptococcus	Streptococcus pneumoniae	83867	Host-associated	Animal-associated
SAMEA104155136	Blackwell	human meningitis csf	Firmicutes	Bacilli	Lactobacillales	Streptococcaceae	Streptococcus	Streptococcus pneumoniae	84086	Host-associated	Animal-associated
SAMEA2142328	Blackwell	human meningitis csf	Firmicutes	Bacilli	Lactobacillales	Streptococcaceae	Streptococcus	Streptococcus pneumoniae	82258	Host-associated	Animal-associated
SAMEA2145138	Blackwell	human meningitis csf	Firmicutes	Bacilli	Lactobacillales	Streptococcaceae	Streptococcus	Streptococcus pneumoniae	84086	Host-associated	Animal-associated
SAMEA2149063	Blackwell	human meningitis csf	Firmicutes	Bacilli	Lactobacillales	Streptococcaceae	Streptococcus	Streptococcus pneumoniae	85457	Host-associated	Animal-associated
SAMEA2160327	Blackwell	human meningitis csf	Firmicutes	Bacilli	Lactobacillales	Streptococcaceae	Streptococcus	Streptococcus pneumoniae	85595	Host-associated	Animal-associated
SAMEA2203351	Blackwell	human meningitis csf	Firmicutes	Bacilli	Lactobacillales	Streptococcaceae	Streptococcus	Streptococcus pneumoniae	82065	Host-associated	Animal-associated
SAMEA2203359	Blackwell	human meningitis csf	Firmicutes	Bacilli	Lactobacillales	Streptococcaceae	Streptococcus	Streptococcus pneumoniae	81802	Host-associated	Animal-associated
SAMEA2203363	Blackwell	human meningitis csf	Firmicutes	Bacilli	Lactobacillales	Streptococcaceae	Streptococcus	Streptococcus pneumoniae	82595	Host-associated	Animal-associated
SAMEA2203372	Blackwell	human meningitis csf	Firmicutes	Bacilli	Lactobacillales	Streptococcaceae	Streptococcus	Streptococcus pneumoniae	80906	Host-associated	Animal-associated
SAMEA2203374	Blackwell	human meningitis csf	Firmicutes	Bacilli	Lactobacillales	Streptococcaceae	Streptococcus	Streptococcus pneumoniae	82595	Host-associated	Animal-associated
SAMEA2203393	Blackwell	human meningitis csf	Firmicutes	Bacilli	Lactobacillales	Streptococcaceae	Streptococcus	Streptococcus pneumoniae	83023	Host-associated	Animal-associated
SAMEA2203875	Blackwell	human meningitis csf	Firmicutes	Bacilli	Lactobacillales	Streptococcaceae	Streptococcus	Streptococcus pneumoniae	85636	Host-associated	Animal-associated
SAMEA2203907	Blackwell	human meningitis csf	Firmicutes	Bacilli	Lactobacillales	Streptococcaceae	Streptococcus	Streptococcus pneumoniae	86992	Host-associated	Animal-associated
SAMEA2204010	Blackwell	human meningitis csf	Firmicutes	Bacilli	Lactobacillales	Streptococcaceae	Streptococcus	Streptococcus pneumoniae	82375	Host-associated	Animal-associated
SAMEA2204043	Blackwell	human meningitis csf	Firmicutes	Bacilli	Lactobacillales	Streptococcaceae	Streptococcus	Streptococcus pneumoniae	82298	Host-associated	Animal-associated
SAMEA2204044	Blackwell	human meningitis csf	Firmicutes	Bacilli	Lactobacillales	Streptococcaceae	Streptococcus	Streptococcus pneumoniae	87292	Host-associated	Animal-associated
SAMEA2204053	Blackwell	human meningitis csf	Firmicutes	Bacilli	Lactobacillales	Streptococcaceae	Streptococcus	Streptococcus pneumoniae	87463	Host-associated	Animal-associated
SAMEA2204057	Blackwell	human meningitis csf	Firmicutes	Bacilli	Lactobacillales	Streptococcaceae	Streptococcus	Streptococcus pneumoniae	85667	Host-associated	Animal-associated
SAMEA2204058	Blackwell	human meningitis csf	Firmicutes	Bacilli	Lactobacillales	Streptococcaceae	Streptococcus	Streptococcus pneumoniae	82298	Host-associated	Animal-associated
SAMEA2204063	Blackwell	human meningitis csf	Firmicutes	Bacilli	Lactobacillales	Streptococcaceae	Streptococcus	Streptococcus pneumoniae	86308	Host-associated	Animal-associated
SAMEA2204071	Blackwell	human meningitis csf	Firmicutes	Bacilli	Lactobacillales	Streptococcaceae	Streptococcus	Streptococcus pneumoniae	81708	Host-associated	Animal-associated
SAMEA2204088	Blackwell	human meningitis csf	Firmicutes	Bacilli	Lactobacillales	Streptococcaceae	Streptococcus	Streptococcus pneumoniae	81015	Host-associated	Animal-associated
SAMEA2204101	Blackwell	human meningitis csf	Firmicutes	Bacilli	Lactobacillales	Streptococcaceae	Streptococcus	Streptococcus pneumoniae	85875	Host-associated	Animal-associated
SAMEA2204102	Blackwell	human meningitis csf	Firmicutes	Bacilli	Lactobacillales	Streptococcaceae	Streptococcus	Streptococcus pneumoniae	82298	Host-associated	Animal-associated
SAMEA2204104	Blackwell	human meningitis csf	Firmicutes	Bacilli	Lactobacillales	Streptococcaceae	Streptococcus	Streptococcus pneumoniae	81708	Host-associated	Animal-associated
SAMEA2204117	Blackwell	human meningitis csf	Firmicutes	Bacilli	Lactobacillales	Streptococcaceae	Streptococcus	Streptococcus pneumoniae	85454	Host-associated	Animal-associated
SAMEA2204135	Blackwell	human meningitis csf	Firmicutes	Bacilli	Lactobacillales	Streptococcaceae	Streptococcus	Streptococcus pneumoniae	81708	Host-associated	Animal-associated
SAMEA2204143	Blackwell	human meningitis csf	Firmicutes	Bacilli	Lactobacillales	Streptococcaceae	Streptococcus	Streptococcus pneumoniae	82298	Host-associated	Animal-associated
SAMEA2204149	Blackwell	human meningitis csf	Firmicutes	Bacilli	Lactobacillales	Streptococcaceae	Streptococcus	Streptococcus pneumoniae	81015	Host-associated	Animal-associated
SAMEA2204158	Blackwell	human meningitis csf	Firmicutes	Bacilli	Lactobacillales	Streptococcaceae	Streptococcus	Streptococcus pneumoniae	82298	Host-associated	Animal-associated
SAMEA2204168	Blackwell	human meningitis csf	Firmicutes	Bacilli	Lactobacillales	Streptococcaceae	Streptococcus	Streptococcus pneumoniae	86103	Host-associated	Animal-associated
SAMEA2204194	Blackwell	human meningitis csf	Firmicutes	Bacilli	Lactobacillales	Streptococcaceae	Streptococcus	Streptococcus pneumoniae	81708	Host-associated	Animal-associated
SAMEA2204210	Blackwell	human meningitis csf	Firmicutes	Bacilli	Lactobacillales	Streptococcaceae	Streptococcus	Streptococcus pneumoniae	87889	Host-associated	Animal-associated
SAMEA2204216	Blackwell	human meningitis csf	Firmicutes	Bacilli	Lactobacillales	Streptococcaceae	Streptococcus	Streptococcus pneumoniae	81708	Host-associated	Animal-associated
SAMEA2204221	Blackwell	human meningitis csf	Firmicutes	Bacilli	Lactobacillales	Streptococcaceae	Streptococcus	Streptococcus pneumoniae	83113	Host-associated	Animal-associated
SAMEA2204222	Blackwell	human meningitis csf	Firmicutes	Bacilli	Lactobacillales	Streptococcaceae	Streptococcus	Streptococcus pneumoniae	82298	Host-associated	Animal-associated
SAMEA2204225	Blackwell	human meningitis csf	Firmicutes	Bacilli	Lactobacillales	Streptococcaceae	Streptococcus	Streptococcus pneumoniae	82455	Host-associated	Animal-associated
SAMEA2298186	Blackwell	human meningitis csf	Firmicutes	Bacilli	Lactobacillales	Streptococcaceae	Streptococcus	Streptococcus pneumoniae	79225	Host-associated	Animal-associated
SAMEA2298198	Blackwell	human meningitis csf	Firmicutes	Bacilli	Lactobacillales	Streptococcaceae	Streptococcus	Streptococcus pneumoniae	81802	Host-associated	Animal-associated
SAMEA2298200	Blackwell	human meningitis csf	Firmicutes	Bacilli	Lactobacillales	Streptococcaceae	Streptococcus	Streptococcus pneumoniae	83005	Host-associated	Animal-associated
SAMEA2298203	Blackwell	human meningitis csf	Firmicutes	Bacilli	Lactobacillales	Streptococcaceae	Streptococcus	Streptococcus pneumoniae	86270	Host-associated	Animal-associated
SAMEA2298212	Blackwell	human meningitis csf	Firmicutes	Bacilli	Lactobacillales	Streptococcaceae	Streptococcus	Streptococcus pneumoniae	83843	Host-associated	Animal-associated
SAMEA2298213	Blackwell	human meningitis csf	Firmicutes	Bacilli	Lactobacillales	Streptococcaceae	Streptococcus	Streptococcus pneumoniae	81815	Host-associated	Animal-associated
SAMEA2298229	Blackwell	human meningitis csf	Firmicutes	Bacilli	Lactobacillales	Streptococcaceae	Streptococcus	Streptococcus pneumoniae	82809	Host-associated	Animal-associated
SAMEA2298233	Blackwell	human meningitis csf	Firmicutes	Bacilli	Lactobacillales	Streptococcaceae	Streptococcus	Streptococcus pneumoniae	79225	Host-associated	Animal-associated
SAMEA2298239	Blackwell	human meningitis csf	Firmicutes	Bacilli	Lactobacillales	Streptococcaceae	Streptococcus	Streptococcus pneumoniae	81615	Host-associated	Animal-associated
SAMEA2298241	Blackwell	human meningitis csf	Firmicutes	Bacilli	Lactobacillales	Streptococcaceae	Streptococcus	Streptococcus pneumoniae	84127	Host-associated	Animal-associated
SAMEA2298247	Blackwell	human meningitis csf	Firmicutes	Bacilli	Lactobacillales	Streptococcaceae	Streptococcus	Streptococcus pneumoniae	85449	Host-associated	Animal-associated
SAMEA2298255	Blackwell	human meningitis csf	Firmicutes	Bacilli	Lactobacillales	Streptococcaceae	Streptococcus	Streptococcus pneumoniae	85449	Host-associated	Animal-associated
SAMEA2298256	Blackwell	human meningitis csf	Firmicutes	Bacilli	Lactobacillales	Streptococcaceae	Streptococcus	Streptococcus pneumoniae	86358	Host-associated	Animal-associated
SAMEA2298259	Blackwell	human meningitis csf	Firmicutes	Bacilli	Lactobacillales	Streptococcaceae	Streptococcus	Streptococcus pneumoniae	82959	Host-associated	Animal-associated
SAMEA2298264	Blackwell	human meningitis csf	Firmicutes	Bacilli	Lactobacillales	Streptococcaceae	Streptococcus	Streptococcus pneumoniae	79225	Host-associated	Animal-associated
SAMEA2298268	Blackwell	human meningitis csf	Firmicutes	Bacilli	Lactobacillales	Streptococcaceae	Streptococcus	Streptococcus pneumoniae	84168	Host-associated	Animal-associated
SAMEA2298276	Blackwell	human meningitis csf	Firmicutes	Bacilli	Lactobacillales	Streptococcaceae	Streptococcus	Streptococcus pneumoniae	85449	Host-associated	Animal-associated
SAMEA2298288	Blackwell	human meningitis csf	Firmicutes	Bacilli	Lactobacillales	Streptococcaceae	Streptococcus	Streptococcus pneumoniae	89964	Host-associated	Animal-associated
SAMEA2298289	Blackwell	human meningitis csf	Firmicutes	Bacilli	Lactobacillales	Streptococcaceae	Streptococcus	Streptococcus pneumoniae	82809	Host-associated	Animal-associated
SAMEA2298293	Blackwell	human meningitis csf	Firmicutes	Bacilli	Lactobacillales	Streptococcaceae	Streptococcus	Streptococcus pneumoniae	79225	Host-associated	Animal-associated
SAMEA2298294	Blackwell	human meningitis csf	Firmicutes	Bacilli	Lactobacillales	Streptococcaceae	Streptococcus	Streptococcus pneumoniae	79225	Host-associated	Animal-associated
SAMEA2298297	Blackwell	human meningitis csf	Firmicutes	Bacilli	Lactobacillales	Streptococcaceae	Streptococcus	Streptococcus pneumoniae	83432	Host-associated	Animal-associated
SAMEA2298313	Blackwell	human meningitis csf	Firmicutes	Bacilli	Lactobacillales	Streptococcaceae	Streptococcus	Streptococcus pneumoniae	87014	Host-associated	Animal-associated
SAMEA2298322	Blackwell	human meningitis csf	Firmicutes	Bacilli	Lactobacillales	Streptococcaceae	Streptococcus	Streptococcus pneumoniae	82298	Host-associated	Animal-associated
SAMEA2298326	Blackwell	human meningitis csf	Firmicutes	Bacilli	Lactobacillales	Streptococcaceae	Streptococcus	Streptococcus pneumoniae	87014	Host-associated	Animal-associated
SAMEA2298328	Blackwell	human meningitis csf	Firmicutes	Bacilli	Lactobacillales	Streptococcaceae	Streptococcus	Streptococcus pneumoniae	83019	Host-associated	Animal-associated
SAMEA2298330	Blackwell	human meningitis csf	Firmicutes	Bacilli	Lactobacillales	Streptococcaceae	Streptococcus	Streptococcus pneumoniae	84984	Host-associated	Animal-associated
SAMEA2298339	Blackwell	human meningitis csf	Firmicutes	Bacilli	Lactobacillales	Streptococcaceae	Streptococcus	Streptococcus pneumoniae	82959	Host-associated	Animal-associated
SAMEA2298347	Blackwell	human meningitis csf	Firmicutes	Bacilli	Lactobacillales	Streptococcaceae	Streptococcus	Streptococcus pneumoniae	84688	Host-associated	Animal-associated
SAMEA2298354	Blackwell	human meningitis csf	Firmicutes	Bacilli	Lactobacillales	Streptococcaceae	Streptococcus	Streptococcus pneumoniae	81615	Host-associated	Animal-associated
SAMEA2298357	Blackwell	human meningitis csf	Firmicutes	Bacilli	Lactobacillales	Streptococcaceae	Streptococcus	Streptococcus pneumoniae	83902	Host-associated	Animal-associated
SAMEA2298358	Blackwell	human meningitis csf	Firmicutes	Bacilli	Lactobacillales	Streptococcaceae	Streptococcus	Streptococcus pneumoniae	85396	Host-associated	Animal-associated
SAMEA2298368	Blackwell	human meningitis csf	Firmicutes	Bacilli	Lactobacillales	Streptococcaceae	Streptococcus	Streptococcus pneumoniae	83438	Host-associated	Animal-associated
SAMEA2298370	Blackwell	human meningitis csf	Firmicutes	Bacilli	Lactobacillales	Streptococcaceae	Streptococcus	Streptococcus pneumoniae	86980	Host-associated	Animal-associated
SAMEA2336049	Blackwell	human meningitis csf	Firmicutes	Bacilli	Lactobacillales	Streptococcaceae	Streptococcus	Streptococcus pneumoniae	87417	Host-associated	Animal-associated
SAMEA2336185	Blackwell	human meningitis csf	Firmicutes	Bacilli	Lactobacillales	Streptococcaceae	Streptococcus	Streptococcus pneumoniae	84504	Host-associated	Animal-associated
SAMEA2434416	Blackwell	human meningitis csf	Firmicutes	Bacilli	Lactobacillales	Streptococcaceae	Streptococcus	Streptococcus pneumoniae	85449	Host-associated	Animal-associated
SAMEA2434420	Blackwell	human meningitis csf	Firmicutes	Bacilli	Lactobacillales	Streptococcaceae	Streptococcus	Streptococcus pneumoniae	80350	Host-associated	Animal-associated
SAMEA2434426	Blackwell	human meningitis csf	Firmicutes	Bacilli	Lactobacillales	Streptococcaceae	Streptococcus	Streptococcus pneumoniae	86487	Host-associated	Animal-associated
SAMEA2434439	Blackwell	human meningitis csf	Firmicutes	Bacilli	Lactobacillales	Streptococcaceae	Streptococcus	Streptococcus pneumoniae	87127	Host-associated	Animal-associated
SAMEA2434455	Blackwell	human meningitis csf	Firmicutes	Bacilli	Lactobacillales	Streptococcaceae	Streptococcus	Streptococcus pneumoniae	86964	Host-associated	Animal-associated
SAMEA2434467	Blackwell	human meningitis csf	Firmicutes	Bacilli	Lactobacillales	Streptococcaceae	Streptococcus	Streptococcus pneumoniae	86358	Host-associated	Animal-associated
SAMEA2434476	Blackwell	human meningitis csf	Firmicutes	Bacilli	Lactobacillales	Streptococcaceae	Streptococcus	Streptococcus pneumoniae	83324	Host-associated	Animal-associated
SAMEA2434480	Blackwell	human meningitis csf	Firmicutes	Bacilli	Lactobacillales	Streptococcaceae	Streptococcus	Streptococcus pneumoniae	83471	Host-associated	Animal-associated
SAMEA2434507	Blackwell	human meningitis csf	Firmicutes	Bacilli	Lactobacillales	Streptococcaceae	Streptococcus	Streptococcus pneumoniae	88139	Host-associated	Animal-associated
SAMEA2434510	Blackwell	human meningitis csf	Firmicutes	Bacilli	Lactobacillales	Streptococcaceae	Streptococcus	Streptococcus pneumoniae	87834	Host-associated	Animal-associated
SAMEA2434512	Blackwell	human meningitis csf	Firmicutes	Bacilli	Lactobacillales	Streptococcaceae	Streptococcus	Streptococcus pneumoniae	85449	Host-associated	Animal-associated
SAMEA2434516	Blackwell	human meningitis csf	Firmicutes	Bacilli	Lactobacillales	Streptococcaceae	Streptococcus	Streptococcus pneumoniae	89654	Host-associated	Animal-associated
SAMEA2434519	Blackwell	human meningitis csf	Firmicutes	Bacilli	Lactobacillales	Streptococcaceae	Streptococcus	Streptococcus pneumoniae	86487	Host-associated	Animal-associated
SAMEA2434547	Blackwell	human meningitis csf	Firmicutes	Bacilli	Lactobacillales	Streptococcaceae	Streptococcus	Streptococcus pneumoniae	86151	Host-associated	Animal-associated
SAMEA2434548	Blackwell	human meningitis csf	Firmicutes	Bacilli	Lactobacillales	Streptococcaceae	Streptococcus	Streptococcus pneumoniae	88139	Host-associated	Animal-associated
SAMEA2434557	Blackwell	human meningitis csf	Firmicutes	Bacilli	Lactobacillales	Streptococcaceae	Streptococcus	Streptococcus pneumoniae	82959	Host-associated	Animal-associated
SAMEA2434558	Blackwell	human meningitis csf	Firmicutes	Bacilli	Lactobacillales	Streptococcaceae	Streptococcus	Streptococcus pneumoniae	87975	Host-associated	Animal-associated
SAMEA2434559	Blackwell	human meningitis csf	Firmicutes	Bacilli	Lactobacillales	Streptococcaceae	Streptococcus	Streptococcus pneumoniae	82959	Host-associated	Animal-associated
SAMEA2434566	Blackwell	human meningitis csf	Firmicutes	Bacilli	Lactobacillales	Streptococcaceae	Streptococcus	Streptococcus pneumoniae	86487	Host-associated	Animal-associated
SAMEA2434572	Blackwell	human meningitis csf	Firmicutes	Bacilli	Lactobacillales	Streptococcaceae	Streptococcus	Streptococcus pneumoniae	81615	Host-associated	Animal-associated
SAMEA2434574	Blackwell	human meningitis csf	Firmicutes	Bacilli	Lactobacillales	Streptococcaceae	Streptococcus	Streptococcus pneumoniae	86869	Host-associated	Animal-associated
SAMEA2434594	Blackwell	human meningitis csf	Firmicutes	Bacilli	Lactobacillales	Streptococcaceae	Streptococcus	Streptococcus pneumoniae	87975	Host-associated	Animal-associated
SAMEA2434616	Blackwell	human meningitis csf	Firmicutes	Bacilli	Lactobacillales	Streptococcaceae	Streptococcus	Streptococcus pneumoniae	86487	Host-associated	Animal-associated
SAMEA2434633	Blackwell	human meningitis csf	Firmicutes	Bacilli	Lactobacillales	Streptococcaceae	Streptococcus	Streptococcus pneumoniae	87683	Host-associated	Animal-associated
SAMEA2434645	Blackwell	human meningitis csf	Firmicutes	Bacilli	Lactobacillales	Streptococcaceae	Streptococcus	Streptococcus pneumoniae	85449	Host-associated	Animal-associated
SAMEA2434648	Blackwell	human meningitis csf	Firmicutes	Bacilli	Lactobacillales	Streptococcaceae	Streptococcus	Streptococcus pneumoniae	81139	Host-associated	Animal-associated
SAMEA2434649	Blackwell	human meningitis csf	Firmicutes	Bacilli	Lactobacillales	Streptococcaceae	Streptococcus	Streptococcus pneumoniae	85031	Host-associated	Animal-associated
SAMEA2434661	Blackwell	human meningitis csf	Firmicutes	Bacilli	Lactobacillales	Streptococcaceae	Streptococcus	Streptococcus pneumoniae	88492	Host-associated	Animal-associated
SAMEA2434666	Blackwell	human meningitis csf	Firmicutes	Bacilli	Lactobacillales	Streptococcaceae	Streptococcus	Streptococcus pneumoniae	86487	Host-associated	Animal-associated
SAMEA2434669	Blackwell	human meningitis csf	Firmicutes	Bacilli	Lactobacillales	Streptococcaceae	Streptococcus	Streptococcus pneumoniae	80865	Host-associated	Animal-associated
SAMEA2434679	Blackwell	human meningitis csf	Firmicutes	Bacilli	Lactobacillales	Streptococcaceae	Streptococcus	Streptococcus pneumoniae	82298	Host-associated	Animal-associated
SAMEA2434684	Blackwell	human meningitis csf	Firmicutes	Bacilli	Lactobacillales	Streptococcaceae	Streptococcus	Streptococcus pneumoniae	79225	Host-associated	Animal-associated
SAMEA2434697	Blackwell	human meningitis csf	Firmicutes	Bacilli	Lactobacillales	Streptococcaceae	Streptococcus	Streptococcus pneumoniae	87267	Host-associated	Animal-associated
SAMEA2434709	Blackwell	human meningitis csf	Firmicutes	Bacilli	Lactobacillales	Streptococcaceae	Streptococcus	Streptococcus pneumoniae	82959	Host-associated	Animal-associated
SAMEA2434717	Blackwell	human meningitis csf	Firmicutes	Bacilli	Lactobacillales	Streptococcaceae	Streptococcus	Streptococcus pneumoniae	82959	Host-associated	Animal-associated
SAMEA2434722	Blackwell	human meningitis csf	Firmicutes	Bacilli	Lactobacillales	Streptococcaceae	Streptococcus	Streptococcus pneumoniae	85449	Host-associated	Animal-associated
SAMEA2434725	Blackwell	human meningitis csf	Firmicutes	Bacilli	Lactobacillales	Streptococcaceae	Streptococcus	Streptococcus pneumoniae	88217	Host-associated	Animal-associated
SAMEA2434735	Blackwell	human meningitis csf	Firmicutes	Bacilli	Lactobacillales	Streptococcaceae	Streptococcus	Streptococcus pneumoniae	82959	Host-associated	Animal-associated
SAMEA2434749	Blackwell	human meningitis csf	Firmicutes	Bacilli	Lactobacillales	Streptococcaceae	Streptococcus	Streptococcus pneumoniae	90233	Host-associated	Animal-associated
SAMEA2434755	Blackwell	human meningitis csf	Firmicutes	Bacilli	Lactobacillales	Streptococcaceae	Streptococcus	Streptococcus pneumoniae	88198	Host-associated	Animal-associated
SAMEA2434756	Blackwell	human meningitis csf	Firmicutes	Bacilli	Lactobacillales	Streptococcaceae	Streptococcus	Streptococcus pneumoniae	84122	Host-associated	Animal-associated
SAMEA2434763	Blackwell	human meningitis csf	Firmicutes	Bacilli	Lactobacillales	Streptococcaceae	Streptococcus	Streptococcus pneumoniae	79225	Host-associated	Animal-associated
SAMEA2434766	Blackwell	human meningitis csf	Firmicutes	Bacilli	Lactobacillales	Streptococcaceae	Streptococcus	Streptococcus pneumoniae	80865	Host-associated	Animal-associated
SAMEA2434770	Blackwell	human meningitis csf	Firmicutes	Bacilli	Lactobacillales	Streptococcaceae	Streptococcus	Streptococcus pneumoniae	83019	Host-associated	Animal-associated
SAMEA2434772	Blackwell	human meningitis csf	Firmicutes	Bacilli	Lactobacillales	Streptococcaceae	Streptococcus	Streptococcus pneumoniae	88259	Host-associated	Animal-associated
SAMEA2434773	Blackwell	human meningitis csf	Firmicutes	Bacilli	Lactobacillales	Streptococcaceae	Streptococcus	Streptococcus pneumoniae	86487	Host-associated	Animal-associated
SAMEA2434774	Blackwell	human meningitis csf	Firmicutes	Bacilli	Lactobacillales	Streptococcaceae	Streptococcus	Streptococcus pneumoniae	87127	Host-associated	Animal-associated
SAMEA2434782	Blackwell	human meningitis csf	Firmicutes	Bacilli	Lactobacillales	Streptococcaceae	Streptococcus	Streptococcus pneumoniae	86487	Host-associated	Animal-associated
SAMEA2434790	Blackwell	human meningitis csf	Firmicutes	Bacilli	Lactobacillales	Streptococcaceae	Streptococcus	Streptococcus pneumoniae	85300	Host-associated	Animal-associated
SAMEA2434794	Blackwell	human meningitis csf	Firmicutes	Bacilli	Lactobacillales	Streptococcaceae	Streptococcus	Streptococcus pneumoniae	79709	Host-associated	Animal-associated
SAMEA2434797	Blackwell	human meningitis csf	Firmicutes	Bacilli	Lactobacillales	Streptococcaceae	Streptococcus	Streptococcus pneumoniae	81387	Host-associated	Animal-associated
SAMEA2434802	Blackwell	human meningitis csf	Firmicutes	Bacilli	Lactobacillales	Streptococcaceae	Streptococcus	Streptococcus pneumoniae	81615	Host-associated	Animal-associated
SAMEA2434807	Blackwell	human meningitis csf	Firmicutes	Bacilli	Lactobacillales	Streptococcaceae	Streptococcus	Streptococcus pneumoniae	82219	Host-associated	Animal-associated
SAMEA2434810	Blackwell	human meningitis csf	Firmicutes	Bacilli	Lactobacillales	Streptococcaceae	Streptococcus	Streptococcus pneumoniae	81802	Host-associated	Animal-associated
SAMEA2434812	Blackwell	human meningitis csf	Firmicutes	Bacilli	Lactobacillales	Streptococcaceae	Streptococcus	Streptococcus pneumoniae	86487	Host-associated	Animal-associated
SAMEA2434813	Blackwell	human meningitis csf	Firmicutes	Bacilli	Lactobacillales	Streptococcaceae	Streptococcus	Streptococcus pneumoniae	79225	Host-associated	Animal-associated
SAMEA2434834	Blackwell	human meningitis csf	Firmicutes	Bacilli	Lactobacillales	Streptococcaceae	Streptococcus	Streptococcus pneumoniae	87127	Host-associated	Animal-associated
SAMEA2434841	Blackwell	human meningitis csf	Firmicutes	Bacilli	Lactobacillales	Streptococcaceae	Streptococcus	Streptococcus pneumoniae	86487	Host-associated	Animal-associated
SAMEA2434843	Blackwell	human meningitis csf	Firmicutes	Bacilli	Lactobacillales	Streptococcaceae	Streptococcus	Streptococcus pneumoniae	83426	Host-associated	Animal-associated
SAMEA2467549	Blackwell	human meningitis csf	Firmicutes	Bacilli	Lactobacillales	Streptococcaceae	Streptococcus	Streptococcus pneumoniae	77915	Host-associated	Animal-associated
SAMEA2521509	Blackwell	human meningitis csf	Firmicutes	Bacilli	Lactobacillales	Streptococcaceae	Streptococcus	Streptococcus pneumoniae	77915	Host-associated	Animal-associated
SAMEA2521522	Blackwell	human meningitis csf	Firmicutes	Bacilli	Lactobacillales	Streptococcaceae	Streptococcus	Streptococcus pneumoniae	86786	Host-associated	Animal-associated
SAMEA2521540	Blackwell	human meningitis csf	Firmicutes	Bacilli	Lactobacillales	Streptococcaceae	Streptococcus	Streptococcus pneumoniae	79709	Host-associated	Animal-associated
SAMEA2521594	Blackwell	human meningitis csf	Firmicutes	Bacilli	Lactobacillales	Streptococcaceae	Streptococcus	Streptococcus pneumoniae	84103	Host-associated	Animal-associated
SAMEA2521622	Blackwell	human meningitis csf	Firmicutes	Bacilli	Lactobacillales	Streptococcaceae	Streptococcus	Streptococcus pneumoniae	88601	Host-associated	Animal-associated
SAMEA2521627	Blackwell	human meningitis csf	Firmicutes	Bacilli	Lactobacillales	Streptococcaceae	Streptococcus	Streptococcus pneumoniae	88149	Host-associated	Animal-associated
SAMEA2521658	Blackwell	human meningitis csf	Firmicutes	Bacilli	Lactobacillales	Streptococcaceae	Streptococcus	Streptococcus pneumoniae	84491	Host-associated	Animal-associated
SAMEA2521826	Blackwell	human meningitis csf	Firmicutes	Bacilli	Lactobacillales	Streptococcaceae	Streptococcus	Streptococcus pneumoniae	86669	Host-associated	Animal-associated
SAMEA2553682	Blackwell	human meningitis csf	Firmicutes	Bacilli	Lactobacillales	Streptococcaceae	Streptococcus	Streptococcus pneumoniae	86487	Host-associated	Animal-associated
SAMEA2553688	Blackwell	human meningitis csf	Firmicutes	Bacilli	Lactobacillales	Streptococcaceae	Streptococcus	Streptococcus pneumoniae	81139	Host-associated	Animal-associated
SAMEA2553694	Blackwell	human meningitis csf	Firmicutes	Bacilli	Lactobacillales	Streptococcaceae	Streptococcus	Streptococcus pneumoniae	84168	Host-associated	Animal-associated
SAMEA2553699	Blackwell	human meningitis csf	Firmicutes	Bacilli	Lactobacillales	Streptococcaceae	Streptococcus	Streptococcus pneumoniae	86487	Host-associated	Animal-associated
SAMEA2553701	Blackwell	human meningitis csf	Firmicutes	Bacilli	Lactobacillales	Streptococcaceae	Streptococcus	Streptococcus pneumoniae	85449	Host-associated	Animal-associated
SAMEA2553702	Blackwell	human meningitis csf	Firmicutes	Bacilli	Lactobacillales	Streptococcaceae	Streptococcus	Streptococcus pneumoniae	88139	Host-associated	Animal-associated
SAMEA2553704	Blackwell	human meningitis csf	Firmicutes	Bacilli	Lactobacillales	Streptococcaceae	Streptococcus	Streptococcus pneumoniae	87331	Host-associated	Animal-associated
SAMEA2553706	Blackwell	human meningitis csf	Firmicutes	Bacilli	Lactobacillales	Streptococcaceae	Streptococcus	Streptococcus pneumoniae	86487	Host-associated	Animal-associated
SAMEA2553716	Blackwell	human meningitis csf	Firmicutes	Bacilli	Lactobacillales	Streptococcaceae	Streptococcus	Streptococcus pneumoniae	84168	Host-associated	Animal-associated
SAMEA2553721	Blackwell	human meningitis csf	Firmicutes	Bacilli	Lactobacillales	Streptococcaceae	Streptococcus	Streptococcus pneumoniae	86510	Host-associated	Animal-associated
SAMEA2553728	Blackwell	human meningitis csf	Firmicutes	Bacilli	Lactobacillales	Streptococcaceae	Streptococcus	Streptococcus pneumoniae	86487	Host-associated	Animal-associated
SAMEA2553734	Blackwell	human meningitis csf	Firmicutes	Bacilli	Lactobacillales	Streptococcaceae	Streptococcus	Streptococcus pneumoniae	88139	Host-associated	Animal-associated
SAMEA2553741	Blackwell	human meningitis csf	Firmicutes	Bacilli	Lactobacillales	Streptococcaceae	Streptococcus	Streptococcus pneumoniae	87127	Host-associated	Animal-associated
SAMEA2553747	Blackwell	human meningitis csf	Firmicutes	Bacilli	Lactobacillales	Streptococcaceae	Streptococcus	Streptococcus pneumoniae	81857	Host-associated	Animal-associated
SAMEA2553771	Blackwell	human meningitis csf	Firmicutes	Bacilli	Lactobacillales	Streptococcaceae	Streptococcus	Streptococcus pneumoniae	85391	Host-associated	Animal-associated
SAMEA2553773	Blackwell	human meningitis csf	Firmicutes	Bacilli	Lactobacillales	Streptococcaceae	Streptococcus	Streptococcus pneumoniae	89674	Host-associated	Animal-associated
SAMEA2553781	Blackwell	human meningitis csf	Firmicutes	Bacilli	Lactobacillales	Streptococcaceae	Streptococcus	Streptococcus pneumoniae	83718	Host-associated	Animal-associated
SAMEA2553783	Blackwell	human meningitis csf	Firmicutes	Bacilli	Lactobacillales	Streptococcaceae	Streptococcus	Streptococcus pneumoniae	88046	Host-associated	Animal-associated
SAMEA2553784	Blackwell	human meningitis csf	Firmicutes	Bacilli	Lactobacillales	Streptococcaceae	Streptococcus	Streptococcus pneumoniae	83211	Host-associated	Animal-associated
SAMEA2553787	Blackwell	human meningitis csf	Firmicutes	Bacilli	Lactobacillales	Streptococcaceae	Streptococcus	Streptococcus pneumoniae	82809	Host-associated	Animal-associated
SAMEA2553791	Blackwell	human meningitis csf	Firmicutes	Bacilli	Lactobacillales	Streptococcaceae	Streptococcus	Streptococcus pneumoniae	88046	Host-associated	Animal-associated
SAMEA2553799	Blackwell	human meningitis csf	Firmicutes	Bacilli	Lactobacillales	Streptococcaceae	Streptococcus	Streptococcus pneumoniae	86487	Host-associated	Animal-associated
SAMEA2553800	Blackwell	human meningitis csf	Firmicutes	Bacilli	Lactobacillales	Streptococcaceae	Streptococcus	Streptococcus pneumoniae	85031	Host-associated	Animal-associated
SAMEA2553801	Blackwell	human meningitis csf	Firmicutes	Bacilli	Lactobacillales	Streptococcaceae	Streptococcus	Streptococcus pneumoniae	83874	Host-associated	Animal-associated
SAMEA2553803	Blackwell	human meningitis csf	Firmicutes	Bacilli	Lactobacillales	Streptococcaceae	Streptococcus	Streptococcus pneumoniae	79225	Host-associated	Animal-associated
SAMEA2553809	Blackwell	human meningitis csf	Firmicutes	Bacilli	Lactobacillales	Streptococcaceae	Streptococcus	Streptococcus pneumoniae	86487	Host-associated	Animal-associated
SAMEA2553810	Blackwell	human meningitis csf	Firmicutes	Bacilli	Lactobacillales	Streptococcaceae	Streptococcus	Streptococcus pneumoniae	88367	Host-associated	Animal-associated
SAMEA2553814	Blackwell	human meningitis csf	Firmicutes	Bacilli	Lactobacillales	Streptococcaceae	Streptococcus	Streptococcus pneumoniae	84039	Host-associated	Animal-associated
SAMEA2553816	Blackwell	human meningitis csf	Firmicutes	Bacilli	Lactobacillales	Streptococcaceae	Streptococcus	Streptococcus pneumoniae	82298	Host-associated	Animal-associated
SAMEA2553820	Blackwell	human meningitis csf	Firmicutes	Bacilli	Lactobacillales	Streptococcaceae	Streptococcus	Streptococcus pneumoniae	80350	Host-associated	Animal-associated
SAMEA2553827	Blackwell	human meningitis csf	Firmicutes	Bacilli	Lactobacillales	Streptococcaceae	Streptococcus	Streptococcus pneumoniae	85031	Host-associated	Animal-associated
SAMEA2553842	Blackwell	human meningitis csf	Firmicutes	Bacilli	Lactobacillales	Streptococcaceae	Streptococcus	Streptococcus pneumoniae	86730	Host-associated	Animal-associated
SAMEA2553844	Blackwell	human meningitis csf	Firmicutes	Bacilli	Lactobacillales	Streptococcaceae	Streptococcus	Streptococcus pneumoniae	86487	Host-associated	Animal-associated
SAMEA2553849	Blackwell	human meningitis csf	Firmicutes	Bacilli	Lactobacillales	Streptococcaceae	Streptococcus	Streptococcus pneumoniae	88139	Host-associated	Animal-associated
SAMEA2553851	Blackwell	human meningitis csf	Firmicutes	Bacilli	Lactobacillales	Streptococcaceae	Streptococcus	Streptococcus pneumoniae	84721	Host-associated	Animal-associated
SAMEA2553858	Blackwell	human meningitis csf	Firmicutes	Bacilli	Lactobacillales	Streptococcaceae	Streptococcus	Streptococcus pneumoniae	84039	Host-associated	Animal-associated
SAMEA2553860	Blackwell	human meningitis csf	Firmicutes	Bacilli	Lactobacillales	Streptococcaceae	Streptococcus	Streptococcus pneumoniae	84437	Host-associated	Animal-associated
SAMEA2553864	Blackwell	human meningitis csf	Firmicutes	Bacilli	Lactobacillales	Streptococcaceae	Streptococcus	Streptococcus pneumoniae	86487	Host-associated	Animal-associated
SAMEA2553865	Blackwell	human meningitis csf	Firmicutes	Bacilli	Lactobacillales	Streptococcaceae	Streptococcus	Streptococcus pneumoniae	84513	Host-associated	Animal-associated
SAMEA2553869	Blackwell	human meningitis csf	Firmicutes	Bacilli	Lactobacillales	Streptococcaceae	Streptococcus	Streptococcus pneumoniae	85255	Host-associated	Animal-associated
SAMEA2553872	Blackwell	human meningitis csf	Firmicutes	Bacilli	Lactobacillales	Streptococcaceae	Streptococcus	Streptococcus pneumoniae	82959	Host-associated	Animal-associated
SAMEA2553877	Blackwell	human meningitis csf	Firmicutes	Bacilli	Lactobacillales	Streptococcaceae	Streptococcus	Streptococcus pneumoniae	85564	Host-associated	Animal-associated
SAMEA2553882	Blackwell	human meningitis csf	Firmicutes	Bacilli	Lactobacillales	Streptococcaceae	Streptococcus	Streptococcus pneumoniae	82959	Host-associated	Animal-associated
SAMEA2553885	Blackwell	human meningitis csf	Firmicutes	Bacilli	Lactobacillales	Streptococcaceae	Streptococcus	Streptococcus pneumoniae	82809	Host-associated	Animal-associated
SAMEA2553890	Blackwell	human meningitis csf	Firmicutes	Bacilli	Lactobacillales	Streptococcaceae	Streptococcus	Streptococcus pneumoniae	80350	Host-associated	Animal-associated
SAMEA2553899	Blackwell	human meningitis csf	Firmicutes	Bacilli	Lactobacillales	Streptococcaceae	Streptococcus	Streptococcus pneumoniae	86487	Host-associated	Animal-associated
SAMEA2553901	Blackwell	human meningitis csf	Firmicutes	Bacilli	Lactobacillales	Streptococcaceae	Streptococcus	Streptococcus pneumoniae	85759	Host-associated	Animal-associated
SAMEA2553902	Blackwell	human meningitis csf	Firmicutes	Bacilli	Lactobacillales	Streptococcaceae	Streptococcus	Streptococcus pneumoniae	83324	Host-associated	Animal-associated
SAMEA2553903	Blackwell	human meningitis csf	Firmicutes	Bacilli	Lactobacillales	Streptococcaceae	Streptococcus	Streptococcus pneumoniae	83324	Host-associated	Animal-associated
SAMEA2553906	Blackwell	human meningitis csf	Firmicutes	Bacilli	Lactobacillales	Streptococcaceae	Streptococcus	Streptococcus pneumoniae	81440	Host-associated	Animal-associated
SAMEA2553909	Blackwell	human meningitis csf	Firmicutes	Bacilli	Lactobacillales	Streptococcaceae	Streptococcus	Streptococcus pneumoniae	86487	Host-associated	Animal-associated
SAMEA2553913	Blackwell	human meningitis csf	Firmicutes	Bacilli	Lactobacillales	Streptococcaceae	Streptococcus	Streptococcus pneumoniae	81857	Host-associated	Animal-associated
SAMEA2553915	Blackwell	human meningitis csf	Firmicutes	Bacilli	Lactobacillales	Streptococcaceae	Streptococcus	Streptococcus pneumoniae	86487	Host-associated	Animal-associated
SAMEA2553916	Blackwell	human meningitis csf	Firmicutes	Bacilli	Lactobacillales	Streptococcaceae	Streptococcus	Streptococcus pneumoniae	88551	Host-associated	Animal-associated
SAMEA2553919	Blackwell	human meningitis csf	Firmicutes	Bacilli	Lactobacillales	Streptococcaceae	Streptococcus	Streptococcus pneumoniae	82959	Host-associated	Animal-associated
SAMEA2553971	Blackwell	human meningitis csf	Firmicutes	Bacilli	Lactobacillales	Streptococcaceae	Streptococcus	Streptococcus pneumoniae	88551	Host-associated	Animal-associated
SAMEA2553981	Blackwell	human meningitis csf	Firmicutes	Bacilli	Lactobacillales	Streptococcaceae	Streptococcus	Streptococcus pneumoniae	81139	Host-associated	Animal-associated
SAMEA2553983	Blackwell	human meningitis csf	Firmicutes	Bacilli	Lactobacillales	Streptococcaceae	Streptococcus	Streptococcus pneumoniae	83359	Host-associated	Animal-associated
SAMEA2553986	Blackwell	human meningitis csf	Firmicutes	Bacilli	Lactobacillales	Streptococcaceae	Streptococcus	Streptococcus pneumoniae	83661	Host-associated	Animal-associated
SAMEA2553989	Blackwell	human meningitis csf	Firmicutes	Bacilli	Lactobacillales	Streptococcaceae	Streptococcus	Streptococcus pneumoniae	87127	Host-associated	Animal-associated
SAMEA2553993	Blackwell	human meningitis csf	Firmicutes	Bacilli	Lactobacillales	Streptococcaceae	Streptococcus	Streptococcus pneumoniae	81089	Host-associated	Animal-associated
SAMEA2554011	Blackwell	human meningitis csf	Firmicutes	Bacilli	Lactobacillales	Streptococcaceae	Streptococcus	Streptococcus pneumoniae	86833	Host-associated	Animal-associated
SAMEA2554025	Blackwell	human meningitis csf	Firmicutes	Bacilli	Lactobacillales	Streptococcaceae	Streptococcus	Streptococcus pneumoniae	85449	Host-associated	Animal-associated
SAMEA2554032	Blackwell	human meningitis csf	Firmicutes	Bacilli	Lactobacillales	Streptococcaceae	Streptococcus	Streptococcus pneumoniae	85449	Host-associated	Animal-associated
SAMEA2554047	Blackwell	human meningitis csf	Firmicutes	Bacilli	Lactobacillales	Streptococcaceae	Streptococcus	Streptococcus pneumoniae	81615	Host-associated	Animal-associated
SAMEA2554051	Blackwell	human meningitis csf	Firmicutes	Bacilli	Lactobacillales	Streptococcaceae	Streptococcus	Streptococcus pneumoniae	81440	Host-associated	Animal-associated
SAMEA2554068	Blackwell	human meningitis csf	Firmicutes	Bacilli	Lactobacillales	Streptococcaceae	Streptococcus	Streptococcus pneumoniae	85396	Host-associated	Animal-associated
SAMEA2554070	Blackwell	human meningitis csf	Firmicutes	Bacilli	Lactobacillales	Streptococcaceae	Streptococcus	Streptococcus pneumoniae	87975	Host-associated	Animal-associated
SAMEA2554075	Blackwell	human meningitis csf	Firmicutes	Bacilli	Lactobacillales	Streptococcaceae	Streptococcus	Streptococcus pneumoniae	87014	Host-associated	Animal-associated
SAMEA2554076	Blackwell	human meningitis csf	Firmicutes	Bacilli	Lactobacillales	Streptococcaceae	Streptococcus	Streptococcus pneumoniae	85449	Host-associated	Animal-associated
SAMEA2554078	Blackwell	human meningitis csf	Firmicutes	Bacilli	Lactobacillales	Streptococcaceae	Streptococcus	Streptococcus pneumoniae	82448	Host-associated	Animal-associated
SAMEA2554083	Blackwell	human meningitis csf	Firmicutes	Bacilli	Lactobacillales	Streptococcaceae	Streptococcus	Streptococcus pneumoniae	82959	Host-associated	Animal-associated
SAMEA2554086	Blackwell	human meningitis csf	Firmicutes	Bacilli	Lactobacillales	Streptococcaceae	Streptococcus	Streptococcus pneumoniae	82959	Host-associated	Animal-associated
SAMEA2554087	Blackwell	human meningitis csf	Firmicutes	Bacilli	Lactobacillales	Streptococcaceae	Streptococcus	Streptococcus pneumoniae	86487	Host-associated	Animal-associated
SAMEA2554092	Blackwell	human meningitis csf	Firmicutes	Bacilli	Lactobacillales	Streptococcaceae	Streptococcus	Streptococcus pneumoniae	79225	Host-associated	Animal-associated
SAMEA2554100	Blackwell	human meningitis csf	Firmicutes	Bacilli	Lactobacillales	Streptococcaceae	Streptococcus	Streptococcus pneumoniae	87014	Host-associated	Animal-associated
SAMEA2554107	Blackwell	human meningitis csf	Firmicutes	Bacilli	Lactobacillales	Streptococcaceae	Streptococcus	Streptococcus pneumoniae	85449	Host-associated	Animal-associated
SAMEA2554108	Blackwell	human meningitis csf	Firmicutes	Bacilli	Lactobacillales	Streptococcaceae	Streptococcus	Streptococcus pneumoniae	86487	Host-associated	Animal-associated
SAMEA2554111	Blackwell	human meningitis csf	Firmicutes	Bacilli	Lactobacillales	Streptococcaceae	Streptococcus	Streptococcus pneumoniae	85449	Host-associated	Animal-associated
SAMEA2554117	Blackwell	human meningitis csf	Firmicutes	Bacilli	Lactobacillales	Streptococcaceae	Streptococcus	Streptococcus pneumoniae	87127	Host-associated	Animal-associated
SAMEA2554128	Blackwell	human meningitis csf	Firmicutes	Bacilli	Lactobacillales	Streptococcaceae	Streptococcus	Streptococcus pneumoniae	86358	Host-associated	Animal-associated
SAMEA2554130	Blackwell	human meningitis csf	Firmicutes	Bacilli	Lactobacillales	Streptococcaceae	Streptococcus	Streptococcus pneumoniae	85449	Host-associated	Animal-associated
SAMEA2554141	Blackwell	human meningitis csf	Firmicutes	Bacilli	Lactobacillales	Streptococcaceae	Streptococcus	Streptococcus pneumoniae	86487	Host-associated	Animal-associated
SAMEA2554149	Blackwell	human meningitis csf	Firmicutes	Bacilli	Lactobacillales	Streptococcaceae	Streptococcus	Streptococcus pneumoniae	86597	Host-associated	Animal-associated
SAMEA2554154	Blackwell	human meningitis csf	Firmicutes	Bacilli	Lactobacillales	Streptococcaceae	Streptococcus	Streptococcus pneumoniae	81387	Host-associated	Animal-associated
SAMEA2554161	Blackwell	human meningitis csf	Firmicutes	Bacilli	Lactobacillales	Streptococcaceae	Streptococcus	Streptococcus pneumoniae	86487	Host-associated	Animal-associated
SAMEA2554165	Blackwell	human meningitis csf	Firmicutes	Bacilli	Lactobacillales	Streptococcaceae	Streptococcus	Streptococcus pneumoniae	81802	Host-associated	Animal-associated
SAMEA2554170	Blackwell	human meningitis csf	Firmicutes	Bacilli	Lactobacillales	Streptococcaceae	Streptococcus	Streptococcus pneumoniae	85268	Host-associated	Animal-associated
SAMEA2554173	Blackwell	human meningitis csf	Firmicutes	Bacilli	Lactobacillales	Streptococcaceae	Streptococcus	Streptococcus pneumoniae	86487	Host-associated	Animal-associated
SAMEA2554175	Blackwell	human meningitis csf	Firmicutes	Bacilli	Lactobacillales	Streptococcaceae	Streptococcus	Streptococcus pneumoniae	81387	Host-associated	Animal-associated
SAMEA2554178	Blackwell	human meningitis csf	Firmicutes	Bacilli	Lactobacillales	Streptococcaceae	Streptococcus	Streptococcus pneumoniae	84437	Host-associated	Animal-associated
SAMEA2554184	Blackwell	human meningitis csf	Firmicutes	Bacilli	Lactobacillales	Streptococcaceae	Streptococcus	Streptococcus pneumoniae	81401	Host-associated	Animal-associated
SAMEA2554190	Blackwell	human meningitis csf	Firmicutes	Bacilli	Lactobacillales	Streptococcaceae	Streptococcus	Streptococcus pneumoniae	86389	Host-associated	Animal-associated
SAMEA2554198	Blackwell	human meningitis csf	Firmicutes	Bacilli	Lactobacillales	Streptococcaceae	Streptococcus	Streptococcus pneumoniae	86487	Host-associated	Animal-associated
SAMEA2554205	Blackwell	human meningitis csf	Firmicutes	Bacilli	Lactobacillales	Streptococcaceae	Streptococcus	Streptococcus pneumoniae	85449	Host-associated	Animal-associated
SAMEA2554214	Blackwell	human meningitis csf	Firmicutes	Bacilli	Lactobacillales	Streptococcaceae	Streptococcus	Streptococcus pneumoniae	86707	Host-associated	Animal-associated
SAMEA2554216	Blackwell	human meningitis csf	Firmicutes	Bacilli	Lactobacillales	Streptococcaceae	Streptococcus	Streptococcus pneumoniae	86487	Host-associated	Animal-associated
SAMEA2554219	Blackwell	human meningitis csf	Firmicutes	Bacilli	Lactobacillales	Streptococcaceae	Streptococcus	Streptococcus pneumoniae	83756	Host-associated	Animal-associated
SAMEA2554231	Blackwell	human meningitis csf	Firmicutes	Bacilli	Lactobacillales	Streptococcaceae	Streptococcus	Streptococcus pneumoniae	84981	Host-associated	Animal-associated
SAMEA2554234	Blackwell	human meningitis csf	Firmicutes	Bacilli	Lactobacillales	Streptococcaceae	Streptococcus	Streptococcus pneumoniae	86487	Host-associated	Animal-associated
SAMEA2554241	Blackwell	human meningitis csf	Firmicutes	Bacilli	Lactobacillales	Streptococcaceae	Streptococcus	Streptococcus pneumoniae	88139	Host-associated	Animal-associated
SAMEA2554242	Blackwell	human meningitis csf	Firmicutes	Bacilli	Lactobacillales	Streptococcaceae	Streptococcus	Streptococcus pneumoniae	82959	Host-associated	Animal-associated
SAMEA2554246	Blackwell	human meningitis csf	Firmicutes	Bacilli	Lactobacillales	Streptococcaceae	Streptococcus	Streptococcus pneumoniae	80350	Host-associated	Animal-associated
SAMEA2554249	Blackwell	human meningitis csf	Firmicutes	Bacilli	Lactobacillales	Streptococcaceae	Streptococcus	Streptococcus pneumoniae	81139	Host-associated	Animal-associated
SAMEA2554250	Blackwell	human meningitis csf	Firmicutes	Bacilli	Lactobacillales	Streptococcaceae	Streptococcus	Streptococcus pneumoniae	81139	Host-associated	Animal-associated
SAMEA2554253	Blackwell	human meningitis csf	Firmicutes	Bacilli	Lactobacillales	Streptococcaceae	Streptococcus	Streptococcus pneumoniae	85449	Host-associated	Animal-associated
SAMEA2554257	Blackwell	human meningitis csf	Firmicutes	Bacilli	Lactobacillales	Streptococcaceae	Streptococcus	Streptococcus pneumoniae	85391	Host-associated	Animal-associated
SAMEA2554261	Blackwell	human meningitis csf	Firmicutes	Bacilli	Lactobacillales	Streptococcaceae	Streptococcus	Streptococcus pneumoniae	84708	Host-associated	Animal-associated
SAMEA2554264	Blackwell	human meningitis csf	Firmicutes	Bacilli	Lactobacillales	Streptococcaceae	Streptococcus	Streptococcus pneumoniae	79225	Host-associated	Animal-associated
SAMEA2554268	Blackwell	human meningitis csf	Firmicutes	Bacilli	Lactobacillales	Streptococcaceae	Streptococcus	Streptococcus pneumoniae	87388	Host-associated	Animal-associated
SAMEA2554270	Blackwell	human meningitis csf	Firmicutes	Bacilli	Lactobacillales	Streptococcaceae	Streptococcus	Streptococcus pneumoniae	81857	Host-associated	Animal-associated
SAMEA2554278	Blackwell	human meningitis csf	Firmicutes	Bacilli	Lactobacillales	Streptococcaceae	Streptococcus	Streptococcus pneumoniae	87014	Host-associated	Animal-associated
SAMEA2554281	Blackwell	human meningitis csf	Firmicutes	Bacilli	Lactobacillales	Streptococcaceae	Streptococcus	Streptococcus pneumoniae	86487	Host-associated	Animal-associated
SAMEA2554303	Blackwell	human meningitis csf	Firmicutes	Bacilli	Lactobacillales	Streptococcaceae	Streptococcus	Streptococcus pneumoniae	83144	Host-associated	Animal-associated
SAMEA2554306	Blackwell	human meningitis csf	Firmicutes	Bacilli	Lactobacillales	Streptococcaceae	Streptococcus	Streptococcus pneumoniae	83657	Host-associated	Animal-associated
SAMEA2554312	Blackwell	human meningitis csf	Firmicutes	Bacilli	Lactobacillales	Streptococcaceae	Streptococcus	Streptococcus pneumoniae	88464	Host-associated	Animal-associated
SAMEA2554315	Blackwell	human meningitis csf	Firmicutes	Bacilli	Lactobacillales	Streptococcaceae	Streptococcus	Streptococcus pneumoniae	82513	Host-associated	Animal-associated
SAMEA2554331	Blackwell	human meningitis csf	Firmicutes	Bacilli	Lactobacillales	Streptococcaceae	Streptococcus	Streptococcus pneumoniae	83756	Host-associated	Animal-associated
SAMEA2554332	Blackwell	human meningitis csf	Firmicutes	Bacilli	Lactobacillales	Streptococcaceae	Streptococcus	Streptococcus pneumoniae	84094	Host-associated	Animal-associated
SAMEA2554333	Blackwell	human meningitis csf	Firmicutes	Bacilli	Lactobacillales	Streptococcaceae	Streptococcus	Streptococcus pneumoniae	87014	Host-associated	Animal-associated
SAMEA2554337	Blackwell	human meningitis csf	Firmicutes	Bacilli	Lactobacillales	Streptococcaceae	Streptococcus	Streptococcus pneumoniae	81089	Host-associated	Animal-associated
SAMEA2554344	Blackwell	human meningitis csf	Firmicutes	Bacilli	Lactobacillales	Streptococcaceae	Streptococcus	Streptococcus pneumoniae	86487	Host-associated	Animal-associated
SAMEA2554361	Blackwell	human meningitis csf	Firmicutes	Bacilli	Lactobacillales	Streptococcaceae	Streptococcus	Streptococcus pneumoniae	86102	Host-associated	Animal-associated
SAMEA2554362	Blackwell	human meningitis csf	Firmicutes	Bacilli	Lactobacillales	Streptococcaceae	Streptococcus	Streptococcus pneumoniae	81734	Host-associated	Animal-associated
SAMEA2554364	Blackwell	human meningitis csf	Firmicutes	Bacilli	Lactobacillales	Streptococcaceae	Streptococcus	Streptococcus pneumoniae	85541	Host-associated	Animal-associated
SAMEA2554365	Blackwell	human meningitis csf	Firmicutes	Bacilli	Lactobacillales	Streptococcaceae	Streptococcus	Streptococcus pneumoniae	80350	Host-associated	Animal-associated
SAMEA2554366	Blackwell	human meningitis csf	Firmicutes	Bacilli	Lactobacillales	Streptococcaceae	Streptococcus	Streptococcus pneumoniae	88139	Host-associated	Animal-associated
SAMEA2554369	Blackwell	human meningitis csf	Firmicutes	Bacilli	Lactobacillales	Streptococcaceae	Streptococcus	Streptococcus pneumoniae	80513	Host-associated	Animal-associated
SAMEA2554371	Blackwell	human meningitis csf	Firmicutes	Bacilli	Lactobacillales	Streptococcaceae	Streptococcus	Streptococcus pneumoniae	79225	Host-associated	Animal-associated
SAMEA2554372	Blackwell	human meningitis csf	Firmicutes	Bacilli	Lactobacillales	Streptococcaceae	Streptococcus	Streptococcus pneumoniae	86487	Host-associated	Animal-associated
SAMEA2554377	Blackwell	human meningitis csf	Firmicutes	Bacilli	Lactobacillales	Streptococcaceae	Streptococcus	Streptococcus pneumoniae	83324	Host-associated	Animal-associated
SAMEA2554390	Blackwell	human meningitis csf	Firmicutes	Bacilli	Lactobacillales	Streptococcaceae	Streptococcus	Streptococcus pneumoniae	79225	Host-associated	Animal-associated
SAMEA2554391	Blackwell	human meningitis csf	Firmicutes	Bacilli	Lactobacillales	Streptococcaceae	Streptococcus	Streptococcus pneumoniae	83013	Host-associated	Animal-associated
SAMEA2658273	Blackwell	human meningitis csf	Firmicutes	Bacilli	Lactobacillales	Streptococcaceae	Streptococcus	Streptococcus pneumoniae	84220	Host-associated	Animal-associated
SAMEA2658282	Blackwell	human meningitis csf	Firmicutes	Bacilli	Lactobacillales	Streptococcaceae	Streptococcus	Streptococcus pneumoniae	85583	Host-associated	Animal-associated
SAMEA2658285	Blackwell	human meningitis csf	Firmicutes	Bacilli	Lactobacillales	Streptococcaceae	Streptococcus	Streptococcus pneumoniae	86487	Host-associated	Animal-associated
SAMEA2658286	Blackwell	human meningitis csf	Firmicutes	Bacilli	Lactobacillales	Streptococcaceae	Streptococcus	Streptococcus pneumoniae	82298	Host-associated	Animal-associated
SAMEA2658291	Blackwell	human meningitis csf	Firmicutes	Bacilli	Lactobacillales	Streptococcaceae	Streptococcus	Streptococcus pneumoniae	82298	Host-associated	Animal-associated
SAMEA2658295	Blackwell	human meningitis csf	Firmicutes	Bacilli	Lactobacillales	Streptococcaceae	Streptococcus	Streptococcus pneumoniae	81802	Host-associated	Animal-associated
SAMEA2658316	Blackwell	human meningitis csf	Firmicutes	Bacilli	Lactobacillales	Streptococcaceae	Streptococcus	Streptococcus pneumoniae	88380	Host-associated	Animal-associated
SAMEA2658323	Blackwell	human meningitis csf	Firmicutes	Bacilli	Lactobacillales	Streptococcaceae	Streptococcus	Streptococcus pneumoniae	84674	Host-associated	Animal-associated
SAMEA2658324	Blackwell	human meningitis csf	Firmicutes	Bacilli	Lactobacillales	Streptococcaceae	Streptococcus	Streptococcus pneumoniae	82166	Host-associated	Animal-associated
SAMEA2658333	Blackwell	human meningitis csf	Firmicutes	Bacilli	Lactobacillales	Streptococcaceae	Streptococcus	Streptococcus pneumoniae	81440	Host-associated	Animal-associated
SAMEA2658336	Blackwell	human meningitis csf	Firmicutes	Bacilli	Lactobacillales	Streptococcaceae	Streptococcus	Streptococcus pneumoniae	82827	Host-associated	Animal-associated
SAMEA2658339	Blackwell	human meningitis csf	Firmicutes	Bacilli	Lactobacillales	Streptococcaceae	Streptococcus	Streptococcus pneumoniae	79225	Host-associated	Animal-associated
SAMEA2658341	Blackwell	human meningitis csf	Firmicutes	Bacilli	Lactobacillales	Streptococcaceae	Streptococcus	Streptococcus pneumoniae	87850	Host-associated	Animal-associated
SAMEA2658343	Blackwell	human meningitis csf	Firmicutes	Bacilli	Lactobacillales	Streptococcaceae	Streptococcus	Streptococcus pneumoniae	88459	Host-associated	Animal-associated
SAMEA2658347	Blackwell	human meningitis csf	Firmicutes	Bacilli	Lactobacillales	Streptococcaceae	Streptococcus	Streptococcus pneumoniae	82298	Host-associated	Animal-associated
SAMEA2658352	Blackwell	human meningitis csf	Firmicutes	Bacilli	Lactobacillales	Streptococcaceae	Streptococcus	Streptococcus pneumoniae	86202	Host-associated	Animal-associated
SAMEA2658357	Blackwell	human meningitis csf	Firmicutes	Bacilli	Lactobacillales	Streptococcaceae	Streptococcus	Streptococcus pneumoniae	80350	Host-associated	Animal-associated
SAMEA2658358	Blackwell	human meningitis csf	Firmicutes	Bacilli	Lactobacillales	Streptococcaceae	Streptococcus	Streptococcus pneumoniae	86487	Host-associated	Animal-associated
SAMEA2658359	Blackwell	human meningitis csf	Firmicutes	Bacilli	Lactobacillales	Streptococcaceae	Streptococcus	Streptococcus pneumoniae	82959	Host-associated	Animal-associated
SAMEA2658369	Blackwell	human meningitis csf	Firmicutes	Bacilli	Lactobacillales	Streptococcaceae	Streptococcus	Streptococcus pneumoniae	82959	Host-associated	Animal-associated
SAMEA2658373	Blackwell	human meningitis csf	Firmicutes	Bacilli	Lactobacillales	Streptococcaceae	Streptococcus	Streptococcus pneumoniae	84040	Host-associated	Animal-associated
SAMEA2658377	Blackwell	human meningitis csf	Firmicutes	Bacilli	Lactobacillales	Streptococcaceae	Streptococcus	Streptococcus pneumoniae	88139	Host-associated	Animal-associated
SAMEA2658379	Blackwell	human meningitis csf	Firmicutes	Bacilli	Lactobacillales	Streptococcaceae	Streptococcus	Streptococcus pneumoniae	86777	Host-associated	Animal-associated
SAMEA2658381	Blackwell	human meningitis csf	Firmicutes	Bacilli	Lactobacillales	Streptococcaceae	Streptococcus	Streptococcus pneumoniae	84984	Host-associated	Animal-associated
SAMEA2658383	Blackwell	human meningitis csf	Firmicutes	Bacilli	Lactobacillales	Streptococcaceae	Streptococcus	Streptococcus pneumoniae	83475	Host-associated	Animal-associated
SAMEA2658390	Blackwell	human meningitis csf	Firmicutes	Bacilli	Lactobacillales	Streptococcaceae	Streptococcus	Streptococcus pneumoniae	87975	Host-associated	Animal-associated
SAMEA2658391	Blackwell	human meningitis csf	Firmicutes	Bacilli	Lactobacillales	Streptococcaceae	Streptococcus	Streptococcus pneumoniae	86487	Host-associated	Animal-associated
SAMEA2658393	Blackwell	human meningitis csf	Firmicutes	Bacilli	Lactobacillales	Streptococcaceae	Streptococcus	Streptococcus pneumoniae	81387	Host-associated	Animal-associated
SAMEA2658395	Blackwell	human meningitis csf	Firmicutes	Bacilli	Lactobacillales	Streptococcaceae	Streptococcus	Streptococcus pneumoniae	86487	Host-associated	Animal-associated
SAMEA2658397	Blackwell	human meningitis csf	Firmicutes	Bacilli	Lactobacillales	Streptococcaceae	Streptococcus	Streptococcus pneumoniae	82733	Host-associated	Animal-associated
SAMEA2658400	Blackwell	human meningitis csf	Firmicutes	Bacilli	Lactobacillales	Streptococcaceae	Streptococcus	Streptococcus pneumoniae	85270	Host-associated	Animal-associated
SAMEA2658404	Blackwell	human meningitis csf	Firmicutes	Bacilli	Lactobacillales	Streptococcaceae	Streptococcus	Streptococcus pneumoniae	81089	Host-associated	Animal-associated
SAMEA2658405	Blackwell	human meningitis csf	Firmicutes	Bacilli	Lactobacillales	Streptococcaceae	Streptococcus	Streptococcus pneumoniae	81802	Host-associated	Animal-associated
SAMEA2658407	Blackwell	human meningitis csf	Firmicutes	Bacilli	Lactobacillales	Streptococcaceae	Streptococcus	Streptococcus pneumoniae	79225	Host-associated	Animal-associated
SAMEA2658413	Blackwell	human meningitis csf	Firmicutes	Bacilli	Lactobacillales	Streptococcaceae	Streptococcus	Streptococcus pneumoniae	87002	Host-associated	Animal-associated
SAMEA2658417	Blackwell	human meningitis csf	Firmicutes	Bacilli	Lactobacillales	Streptococcaceae	Streptococcus	Streptococcus pneumoniae	83324	Host-associated	Animal-associated
SAMEA2658424	Blackwell	human meningitis csf	Firmicutes	Bacilli	Lactobacillales	Streptococcaceae	Streptococcus	Streptococcus pneumoniae	87975	Host-associated	Animal-associated
SAMEA2658428	Blackwell	human meningitis csf	Firmicutes	Bacilli	Lactobacillales	Streptococcaceae	Streptococcus	Streptococcus pneumoniae	87014	Host-associated	Animal-associated
SAMEA2658429	Blackwell	human meningitis csf	Firmicutes	Bacilli	Lactobacillales	Streptococcaceae	Streptococcus	Streptococcus pneumoniae	83019	Host-associated	Animal-associated
SAMEA2658431	Blackwell	human meningitis csf	Firmicutes	Bacilli	Lactobacillales	Streptococcaceae	Streptococcus	Streptococcus pneumoniae	80350	Host-associated	Animal-associated
SAMEA2658437	Blackwell	human meningitis csf	Firmicutes	Bacilli	Lactobacillales	Streptococcaceae	Streptococcus	Streptococcus pneumoniae	85449	Host-associated	Animal-associated
SAMEA2658439	Blackwell	human meningitis csf	Firmicutes	Bacilli	Lactobacillales	Streptococcaceae	Streptococcus	Streptococcus pneumoniae	82959	Host-associated	Animal-associated
SAMEA2658443	Blackwell	human meningitis csf	Firmicutes	Bacilli	Lactobacillales	Streptococcaceae	Streptococcus	Streptococcus pneumoniae	86487	Host-associated	Animal-associated
SAMEA2658449	Blackwell	human meningitis csf	Firmicutes	Bacilli	Lactobacillales	Streptococcaceae	Streptococcus	Streptococcus pneumoniae	88139	Host-associated	Animal-associated
SAMEA2658454	Blackwell	human meningitis csf	Firmicutes	Bacilli	Lactobacillales	Streptococcaceae	Streptococcus	Streptococcus pneumoniae	86487	Host-associated	Animal-associated
SAMEA2658465	Blackwell	human meningitis csf	Firmicutes	Bacilli	Lactobacillales	Streptococcaceae	Streptococcus	Streptococcus pneumoniae	85529	Host-associated	Animal-associated
SAMEA2658468	Blackwell	human meningitis csf	Firmicutes	Bacilli	Lactobacillales	Streptococcaceae	Streptococcus	Streptococcus pneumoniae	84510	Host-associated	Animal-associated
SAMEA2658470	Blackwell	human meningitis csf	Firmicutes	Bacilli	Lactobacillales	Streptococcaceae	Streptococcus	Streptococcus pneumoniae	86487	Host-associated	Animal-associated
SAMEA2658474	Blackwell	human meningitis csf	Firmicutes	Bacilli	Lactobacillales	Streptococcaceae	Streptococcus	Streptococcus pneumoniae	85876	Host-associated	Animal-associated
SAMEA2658480	Blackwell	human meningitis csf	Firmicutes	Bacilli	Lactobacillales	Streptococcaceae	Streptococcus	Streptococcus pneumoniae	86487	Host-associated	Animal-associated
SAMEA2658486	Blackwell	human meningitis csf	Firmicutes	Bacilli	Lactobacillales	Streptococcaceae	Streptococcus	Streptococcus pneumoniae	81802	Host-associated	Animal-associated
SAMEA2658490	Blackwell	human meningitis csf	Firmicutes	Bacilli	Lactobacillales	Streptococcaceae	Streptococcus	Streptococcus pneumoniae	85391	Host-associated	Animal-associated
SAMEA2658492	Blackwell	human meningitis csf	Firmicutes	Bacilli	Lactobacillales	Streptococcaceae	Streptococcus	Streptococcus pneumoniae	82959	Host-associated	Animal-associated
SAMEA2658496	Blackwell	human meningitis csf	Firmicutes	Bacilli	Lactobacillales	Streptococcaceae	Streptococcus	Streptococcus pneumoniae	82298	Host-associated	Animal-associated
SAMEA2658504	Blackwell	human meningitis csf	Firmicutes	Bacilli	Lactobacillales	Streptococcaceae	Streptococcus	Streptococcus pneumoniae	82959	Host-associated	Animal-associated
SAMEA2658510	Blackwell	human meningitis csf	Firmicutes	Bacilli	Lactobacillales	Streptococcaceae	Streptococcus	Streptococcus pneumoniae	81139	Host-associated	Animal-associated
SAMEA2658521	Blackwell	human meningitis csf	Firmicutes	Bacilli	Lactobacillales	Streptococcaceae	Streptococcus	Streptococcus pneumoniae	83843	Host-associated	Animal-associated
SAMEA2658525	Blackwell	human meningitis csf	Firmicutes	Bacilli	Lactobacillales	Streptococcaceae	Streptococcus	Streptococcus pneumoniae	82965	Host-associated	Animal-associated
SAMEA2658531	Blackwell	human meningitis csf	Firmicutes	Bacilli	Lactobacillales	Streptococcaceae	Streptococcus	Streptococcus pneumoniae	87252	Host-associated	Animal-associated
SAMEA2658540	Blackwell	human meningitis csf	Firmicutes	Bacilli	Lactobacillales	Streptococcaceae	Streptococcus	Streptococcus pneumoniae	85449	Host-associated	Animal-associated
SAMEA2658547	Blackwell	human meningitis csf	Firmicutes	Bacilli	Lactobacillales	Streptococcaceae	Streptococcus	Streptococcus pneumoniae	85449	Host-associated	Animal-associated
SAMEA2658549	Blackwell	human meningitis csf	Firmicutes	Bacilli	Lactobacillales	Streptococcaceae	Streptococcus	Streptococcus pneumoniae	84609	Host-associated	Animal-associated
SAMEA2658551	Blackwell	human meningitis csf	Firmicutes	Bacilli	Lactobacillales	Streptococcaceae	Streptococcus	Streptococcus pneumoniae	87406	Host-associated	Animal-associated
SAMEA2658556	Blackwell	human meningitis csf	Firmicutes	Bacilli	Lactobacillales	Streptococcaceae	Streptococcus	Streptococcus pneumoniae	85449	Host-associated	Animal-associated
SAMEA2658560	Blackwell	human meningitis csf	Firmicutes	Bacilli	Lactobacillales	Streptococcaceae	Streptococcus	Streptococcus pneumoniae	81857	Host-associated	Animal-associated
SAMEA2658564	Blackwell	human meningitis csf	Firmicutes	Bacilli	Lactobacillales	Streptococcaceae	Streptococcus	Streptococcus pneumoniae	81139	Host-associated	Animal-associated
SAMEA2658576	Blackwell	human meningitis csf	Firmicutes	Bacilli	Lactobacillales	Streptococcaceae	Streptococcus	Streptococcus pneumoniae	87306	Host-associated	Animal-associated
SAMEA2658580	Blackwell	human meningitis csf	Firmicutes	Bacilli	Lactobacillales	Streptococcaceae	Streptococcus	Streptococcus pneumoniae	87014	Host-associated	Animal-associated
SAMEA2658583	Blackwell	human meningitis csf	Firmicutes	Bacilli	Lactobacillales	Streptococcaceae	Streptococcus	Streptococcus pneumoniae	88139	Host-associated	Animal-associated
SAMEA2658585	Blackwell	human meningitis csf	Firmicutes	Bacilli	Lactobacillales	Streptococcaceae	Streptococcus	Streptococcus pneumoniae	88139	Host-associated	Animal-associated
SAMEA2658589	Blackwell	human meningitis csf	Firmicutes	Bacilli	Lactobacillales	Streptococcaceae	Streptococcus	Streptococcus pneumoniae	83019	Host-associated	Animal-associated
SAMEA2658591	Blackwell	human meningitis csf	Firmicutes	Bacilli	Lactobacillales	Streptococcaceae	Streptococcus	Streptococcus pneumoniae	79225	Host-associated	Animal-associated
SAMEA2658593	Blackwell	human meningitis csf	Firmicutes	Bacilli	Lactobacillales	Streptococcaceae	Streptococcus	Streptococcus pneumoniae	82298	Host-associated	Animal-associated
SAMEA2658597	Blackwell	human meningitis csf	Firmicutes	Bacilli	Lactobacillales	Streptococcaceae	Streptococcus	Streptococcus pneumoniae	89693	Host-associated	Animal-associated
SAMEA2658618	Blackwell	human meningitis csf	Firmicutes	Bacilli	Lactobacillales	Streptococcaceae	Streptococcus	Streptococcus pneumoniae	86609	Host-associated	Animal-associated
SAMEA2658619	Blackwell	human meningitis csf	Firmicutes	Bacilli	Lactobacillales	Streptococcaceae	Streptococcus	Streptococcus pneumoniae	80865	Host-associated	Animal-associated
SAMEA2658626	Blackwell	human meningitis csf	Firmicutes	Bacilli	Lactobacillales	Streptococcaceae	Streptococcus	Streptococcus pneumoniae	86487	Host-associated	Animal-associated
SAMEA2658631	Blackwell	human meningitis csf	Firmicutes	Bacilli	Lactobacillales	Streptococcaceae	Streptococcus	Streptococcus pneumoniae	81139	Host-associated	Animal-associated
SAMEA2658656	Blackwell	human meningitis csf	Firmicutes	Bacilli	Lactobacillales	Streptococcaceae	Streptococcus	Streptococcus pneumoniae	84168	Host-associated	Animal-associated
SAMEA2658660	Blackwell	human meningitis csf	Firmicutes	Bacilli	Lactobacillales	Streptococcaceae	Streptococcus	Streptococcus pneumoniae	84563	Host-associated	Animal-associated
SAMEA2658663	Blackwell	human meningitis csf	Firmicutes	Bacilli	Lactobacillales	Streptococcaceae	Streptococcus	Streptococcus pneumoniae	79225	Host-associated	Animal-associated
SAMEA2658670	Blackwell	human meningitis csf	Firmicutes	Bacilli	Lactobacillales	Streptococcaceae	Streptococcus	Streptococcus pneumoniae	85449	Host-associated	Animal-associated
SAMEA2658672	Blackwell	human meningitis csf	Firmicutes	Bacilli	Lactobacillales	Streptococcaceae	Streptococcus	Streptococcus pneumoniae	86487	Host-associated	Animal-associated
SAMEA2658676	Blackwell	human meningitis csf	Firmicutes	Bacilli	Lactobacillales	Streptococcaceae	Streptococcus	Streptococcus pneumoniae	83799	Host-associated	Animal-associated
SAMEA2658681	Blackwell	human meningitis csf	Firmicutes	Bacilli	Lactobacillales	Streptococcaceae	Streptococcus	Streptococcus pneumoniae	82959	Host-associated	Animal-associated
SAMEA2658682	Blackwell	human meningitis csf	Firmicutes	Bacilli	Lactobacillales	Streptococcaceae	Streptococcus	Streptococcus pneumoniae	88217	Host-associated	Animal-associated
SAMEA2658684	Blackwell	human meningitis csf	Firmicutes	Bacilli	Lactobacillales	Streptococcaceae	Streptococcus	Streptococcus pneumoniae	85449	Host-associated	Animal-associated
SAMEA2658687	Blackwell	human meningitis csf	Firmicutes	Bacilli	Lactobacillales	Streptococcaceae	Streptococcus	Streptococcus pneumoniae	86487	Host-associated	Animal-associated
SAMEA2658690	Blackwell	human meningitis csf	Firmicutes	Bacilli	Lactobacillales	Streptococcaceae	Streptococcus	Streptococcus pneumoniae	83087	Host-associated	Animal-associated
SAMEA2658701	Blackwell	human meningitis csf	Firmicutes	Bacilli	Lactobacillales	Streptococcaceae	Streptococcus	Streptococcus pneumoniae	81802	Host-associated	Animal-associated
SAMEA2658706	Blackwell	human meningitis csf	Firmicutes	Bacilli	Lactobacillales	Streptococcaceae	Streptococcus	Streptococcus pneumoniae	86487	Host-associated	Animal-associated
SAMEA2658707	Blackwell	human meningitis csf	Firmicutes	Bacilli	Lactobacillales	Streptococcaceae	Streptococcus	Streptococcus pneumoniae	86487	Host-associated	Animal-associated
SAMEA2658711	Blackwell	human meningitis csf	Firmicutes	Bacilli	Lactobacillales	Streptococcaceae	Streptococcus	Streptococcus pneumoniae	81615	Host-associated	Animal-associated
SAMEA2658712	Blackwell	human meningitis csf	Firmicutes	Bacilli	Lactobacillales	Streptococcaceae	Streptococcus	Streptococcus pneumoniae	82733	Host-associated	Animal-associated
SAMEA2658715	Blackwell	human meningitis csf	Firmicutes	Bacilli	Lactobacillales	Streptococcaceae	Streptococcus	Streptococcus pneumoniae	85449	Host-associated	Animal-associated
SAMEA2658725	Blackwell	human meningitis csf	Firmicutes	Bacilli	Lactobacillales	Streptococcaceae	Streptococcus	Streptococcus pneumoniae	81857	Host-associated	Animal-associated
SAMEA2658730	Blackwell	human meningitis csf	Firmicutes	Bacilli	Lactobacillales	Streptococcaceae	Streptococcus	Streptococcus pneumoniae	86487	Host-associated	Animal-associated
SAMEA2658752	Blackwell	human meningitis csf	Firmicutes	Bacilli	Lactobacillales	Streptococcaceae	Streptococcus	Streptococcus pneumoniae	87850	Host-associated	Animal-associated
SAMEA2658756	Blackwell	human meningitis csf	Firmicutes	Bacilli	Lactobacillales	Streptococcaceae	Streptococcus	Streptococcus pneumoniae	79225	Host-associated	Animal-associated
SAMEA2658757	Blackwell	human meningitis csf	Firmicutes	Bacilli	Lactobacillales	Streptococcaceae	Streptococcus	Streptococcus pneumoniae	84148	Host-associated	Animal-associated
SAMEA2658769	Blackwell	human meningitis csf	Firmicutes	Bacilli	Lactobacillales	Streptococcaceae	Streptococcus	Streptococcus pneumoniae	79225	Host-associated	Animal-associated
SAMEA2658783	Blackwell	human meningitis csf	Firmicutes	Bacilli	Lactobacillales	Streptococcaceae	Streptococcus	Streptococcus pneumoniae	87106	Host-associated	Animal-associated
SAMEA2658785	Blackwell	human meningitis csf	Firmicutes	Bacilli	Lactobacillales	Streptococcaceae	Streptococcus	Streptococcus pneumoniae	86487	Host-associated	Animal-associated
SAMEA2658788	Blackwell	human meningitis csf	Firmicutes	Bacilli	Lactobacillales	Streptococcaceae	Streptococcus	Streptococcus pneumoniae	80350	Host-associated	Animal-associated
SAMEA2658790	Blackwell	human meningitis csf	Firmicutes	Bacilli	Lactobacillales	Streptococcaceae	Streptococcus	Streptococcus pneumoniae	83419	Host-associated	Animal-associated
SAMEA2658799	Blackwell	human meningitis csf	Firmicutes	Bacilli	Lactobacillales	Streptococcaceae	Streptococcus	Streptococcus pneumoniae	83922	Host-associated	Animal-associated
SAMEA2658804	Blackwell	human meningitis csf	Firmicutes	Bacilli	Lactobacillales	Streptococcaceae	Streptococcus	Streptococcus pneumoniae	79225	Host-associated	Animal-associated
SAMEA2658814	Blackwell	human meningitis csf	Firmicutes	Bacilli	Lactobacillales	Streptococcaceae	Streptococcus	Streptococcus pneumoniae	87127	Host-associated	Animal-associated
SAMEA2658820	Blackwell	human meningitis csf	Firmicutes	Bacilli	Lactobacillales	Streptococcaceae	Streptococcus	Streptococcus pneumoniae	81387	Host-associated	Animal-associated
SAMEA2658825	Blackwell	human meningitis csf	Firmicutes	Bacilli	Lactobacillales	Streptococcaceae	Streptococcus	Streptococcus pneumoniae	84940	Host-associated	Animal-associated
SAMEA2658828	Blackwell	human meningitis csf	Firmicutes	Bacilli	Lactobacillales	Streptococcaceae	Streptococcus	Streptococcus pneumoniae	88139	Host-associated	Animal-associated
SAMEA2658829	Blackwell	human meningitis csf	Firmicutes	Bacilli	Lactobacillales	Streptococcaceae	Streptococcus	Streptococcus pneumoniae	87743	Host-associated	Animal-associated
SAMEA2658831	Blackwell	human meningitis csf	Firmicutes	Bacilli	Lactobacillales	Streptococcaceae	Streptococcus	Streptococcus pneumoniae	81440	Host-associated	Animal-associated
SAMEA2658847	Blackwell	human meningitis csf	Firmicutes	Bacilli	Lactobacillales	Streptococcaceae	Streptococcus	Streptococcus pneumoniae	81300	Host-associated	Animal-associated
SAMEA2658850	Blackwell	human meningitis csf	Firmicutes	Bacilli	Lactobacillales	Streptococcaceae	Streptococcus	Streptococcus pneumoniae	87267	Host-associated	Animal-associated
SAMEA2658854	Blackwell	human meningitis csf	Firmicutes	Bacilli	Lactobacillales	Streptococcaceae	Streptococcus	Streptococcus pneumoniae	81615	Host-associated	Animal-associated
SAMEA2658857	Blackwell	human meningitis csf	Firmicutes	Bacilli	Lactobacillales	Streptococcaceae	Streptococcus	Streptococcus pneumoniae	83019	Host-associated	Animal-associated
SAMEA2658860	Blackwell	human meningitis csf	Firmicutes	Bacilli	Lactobacillales	Streptococcaceae	Streptococcus	Streptococcus pneumoniae	86487	Host-associated	Animal-associated
SAMEA2658863	Blackwell	human meningitis csf	Firmicutes	Bacilli	Lactobacillales	Streptococcaceae	Streptococcus	Streptococcus pneumoniae	86270	Host-associated	Animal-associated
SAMEA2658864	Blackwell	human meningitis csf	Firmicutes	Bacilli	Lactobacillales	Streptococcaceae	Streptococcus	Streptococcus pneumoniae	87975	Host-associated	Animal-associated
SAMEA2658866	Blackwell	human meningitis csf	Firmicutes	Bacilli	Lactobacillales	Streptococcaceae	Streptococcus	Streptococcus pneumoniae	81241	Host-associated	Animal-associated
SAMEA2658873	Blackwell	human meningitis csf	Firmicutes	Bacilli	Lactobacillales	Streptococcaceae	Streptococcus	Streptococcus pneumoniae	82298	Host-associated	Animal-associated
SAMEA2658874	Blackwell	human meningitis csf	Firmicutes	Bacilli	Lactobacillales	Streptococcaceae	Streptococcus	Streptococcus pneumoniae	86487	Host-associated	Animal-associated
SAMEA2658880	Blackwell	human meningitis csf	Firmicutes	Bacilli	Lactobacillales	Streptococcaceae	Streptococcus	Streptococcus pneumoniae	80865	Host-associated	Animal-associated
SAMEA2658892	Blackwell	human meningitis csf	Firmicutes	Bacilli	Lactobacillales	Streptococcaceae	Streptococcus	Streptococcus pneumoniae	86487	Host-associated	Animal-associated
SAMEA2658902	Blackwell	human meningitis csf	Firmicutes	Bacilli	Lactobacillales	Streptococcaceae	Streptococcus	Streptococcus pneumoniae	82166	Host-associated	Animal-associated
SAMEA2658904	Blackwell	human meningitis csf	Firmicutes	Bacilli	Lactobacillales	Streptococcaceae	Streptococcus	Streptococcus pneumoniae	88139	Host-associated	Animal-associated
SAMEA2658906	Blackwell	human meningitis csf	Firmicutes	Bacilli	Lactobacillales	Streptococcaceae	Streptococcus	Streptococcus pneumoniae	87204	Host-associated	Animal-associated
SAMEA2658916	Blackwell	human meningitis csf	Firmicutes	Bacilli	Lactobacillales	Streptococcaceae	Streptococcus	Streptococcus pneumoniae	82618	Host-associated	Animal-associated
SAMEA2658918	Blackwell	human meningitis csf	Firmicutes	Bacilli	Lactobacillales	Streptococcaceae	Streptococcus	Streptococcus pneumoniae	89358	Host-associated	Animal-associated
SAMEA2658924	Blackwell	human meningitis csf	Firmicutes	Bacilli	Lactobacillales	Streptococcaceae	Streptococcus	Streptococcus pneumoniae	81089	Host-associated	Animal-associated
SAMEA2658926	Blackwell	human meningitis csf	Firmicutes	Bacilli	Lactobacillales	Streptococcaceae	Streptococcus	Streptococcus pneumoniae	85449	Host-associated	Animal-associated
SAMEA2658933	Blackwell	human meningitis csf	Firmicutes	Bacilli	Lactobacillales	Streptococcaceae	Streptococcus	Streptococcus pneumoniae	86487	Host-associated	Animal-associated
SAMEA2658945	Blackwell	human meningitis csf	Firmicutes	Bacilli	Lactobacillales	Streptococcaceae	Streptococcus	Streptococcus pneumoniae	83083	Host-associated	Animal-associated
SAMEA2658946	Blackwell	human meningitis csf	Firmicutes	Bacilli	Lactobacillales	Streptococcaceae	Streptococcus	Streptococcus pneumoniae	85429	Host-associated	Animal-associated
SAMEA2658963	Blackwell	human meningitis csf	Firmicutes	Bacilli	Lactobacillales	Streptococcaceae	Streptococcus	Streptococcus pneumoniae	84899	Host-associated	Animal-associated
SAMEA2658967	Blackwell	human meningitis csf	Firmicutes	Bacilli	Lactobacillales	Streptococcaceae	Streptococcus	Streptococcus pneumoniae	85449	Host-associated	Animal-associated
SAMEA2658976	Blackwell	human meningitis csf	Firmicutes	Bacilli	Lactobacillales	Streptococcaceae	Streptococcus	Streptococcus pneumoniae	85449	Host-associated	Animal-associated
SAMEA2658982	Blackwell	human meningitis csf	Firmicutes	Bacilli	Lactobacillales	Streptococcaceae	Streptococcus	Streptococcus pneumoniae	87406	Host-associated	Animal-associated
SAMEA2659008	Blackwell	human meningitis csf	Firmicutes	Bacilli	Lactobacillales	Streptococcaceae	Streptococcus	Streptococcus pneumoniae	88139	Host-associated	Animal-associated
SAMEA2659009	Blackwell	human meningitis csf	Firmicutes	Bacilli	Lactobacillales	Streptococcaceae	Streptococcus	Streptococcus pneumoniae	82166	Host-associated	Animal-associated
SAMEA2659037	Blackwell	human meningitis csf	Firmicutes	Bacilli	Lactobacillales	Streptococcaceae	Streptococcus	Streptococcus pneumoniae	87975	Host-associated	Animal-associated
SAMEA2659043	Blackwell	human meningitis csf	Firmicutes	Bacilli	Lactobacillales	Streptococcaceae	Streptococcus	Streptococcus pneumoniae	82846	Host-associated	Animal-associated
SAMEA2659047	Blackwell	human meningitis csf	Firmicutes	Bacilli	Lactobacillales	Streptococcaceae	Streptococcus	Streptococcus pneumoniae	85263	Host-associated	Animal-associated
SAMEA2659055	Blackwell	human meningitis csf	Firmicutes	Bacilli	Lactobacillales	Streptococcaceae	Streptococcus	Streptococcus pneumoniae	89804	Host-associated	Animal-associated
SAMEA2659056	Blackwell	human meningitis csf	Firmicutes	Bacilli	Lactobacillales	Streptococcaceae	Streptococcus	Streptococcus pneumoniae	81089	Host-associated	Animal-associated
SAMEA2659058	Blackwell	human meningitis csf	Firmicutes	Bacilli	Lactobacillales	Streptococcaceae	Streptococcus	Streptococcus pneumoniae	87014	Host-associated	Animal-associated
SAMEA2659060	Blackwell	human meningitis csf	Firmicutes	Bacilli	Lactobacillales	Streptococcaceae	Streptococcus	Streptococcus pneumoniae	85449	Host-associated	Animal-associated
SAMEA2659073	Blackwell	human meningitis csf	Firmicutes	Bacilli	Lactobacillales	Streptococcaceae	Streptococcus	Streptococcus pneumoniae	88139	Host-associated	Animal-associated
SAMEA2659079	Blackwell	human meningitis csf	Firmicutes	Bacilli	Lactobacillales	Streptococcaceae	Streptococcus	Streptococcus pneumoniae	86487	Host-associated	Animal-associated
SAMEA2659082	Blackwell	human meningitis csf	Firmicutes	Bacilli	Lactobacillales	Streptococcaceae	Streptococcus	Streptococcus pneumoniae	81694	Host-associated	Animal-associated
SAMEA2659090	Blackwell	human meningitis csf	Firmicutes	Bacilli	Lactobacillales	Streptococcaceae	Streptococcus	Streptococcus pneumoniae	84510	Host-associated	Animal-associated
SAMEA2659124	Blackwell	human meningitis csf	Firmicutes	Bacilli	Lactobacillales	Streptococcaceae	Streptococcus	Streptococcus pneumoniae	81615	Host-associated	Animal-associated
SAMEA2659129	Blackwell	human meningitis csf	Firmicutes	Bacilli	Lactobacillales	Streptococcaceae	Streptococcus	Streptococcus pneumoniae	87444	Host-associated	Animal-associated
SAMEA2696501	Blackwell	human meningitis csf	Firmicutes	Bacilli	Lactobacillales	Streptococcaceae	Streptococcus	Streptococcus pneumoniae	83660	Host-associated	Animal-associated
SAMEA2696508	Blackwell	human meningitis csf	Firmicutes	Bacilli	Lactobacillales	Streptococcaceae	Streptococcus	Streptococcus pneumoniae	84874	Host-associated	Animal-associated
SAMEA2696514	Blackwell	human meningitis csf	Firmicutes	Bacilli	Lactobacillales	Streptococcaceae	Streptococcus	Streptococcus pneumoniae	81802	Host-associated	Animal-associated
SAMEA2696516	Blackwell	human meningitis csf	Firmicutes	Bacilli	Lactobacillales	Streptococcaceae	Streptococcus	Streptococcus pneumoniae	84365	Host-associated	Animal-associated
SAMEA2696535	Blackwell	human meningitis csf	Firmicutes	Bacilli	Lactobacillales	Streptococcaceae	Streptococcus	Streptococcus pneumoniae	83023	Host-associated	Animal-associated
SAMEA2696539	Blackwell	human meningitis csf	Firmicutes	Bacilli	Lactobacillales	Streptococcaceae	Streptococcus	Streptococcus pneumoniae	87622	Host-associated	Animal-associated
SAMEA2696542	Blackwell	human meningitis csf	Firmicutes	Bacilli	Lactobacillales	Streptococcaceae	Streptococcus	Streptococcus pneumoniae	90170	Host-associated	Animal-associated
SAMEA2696544	Blackwell	human meningitis csf	Firmicutes	Bacilli	Lactobacillales	Streptococcaceae	Streptococcus	Streptococcus pneumoniae	86521	Host-associated	Animal-associated
SAMEA2696546	Blackwell	human meningitis csf	Firmicutes	Bacilli	Lactobacillales	Streptococcaceae	Streptococcus	Streptococcus pneumoniae	83661	Host-associated	Animal-associated
SAMEA2696549	Blackwell	human meningitis csf	Firmicutes	Bacilli	Lactobacillales	Streptococcaceae	Streptococcus	Streptococcus pneumoniae	85846	Host-associated	Animal-associated
SAMEA2696551	Blackwell	human meningitis csf	Firmicutes	Bacilli	Lactobacillales	Streptococcaceae	Streptococcus	Streptococcus pneumoniae	81985	Host-associated	Animal-associated
SAMEA2696554	Blackwell	human meningitis csf	Firmicutes	Bacilli	Lactobacillales	Streptococcaceae	Streptococcus	Streptococcus pneumoniae	84462	Host-associated	Animal-associated
SAMEA2696563	Blackwell	human meningitis csf	Firmicutes	Bacilli	Lactobacillales	Streptococcaceae	Streptococcus	Streptococcus pneumoniae	86521	Host-associated	Animal-associated
SAMEA2696565	Blackwell	human meningitis csf	Firmicutes	Bacilli	Lactobacillales	Streptococcaceae	Streptococcus	Streptococcus pneumoniae	82602	Host-associated	Animal-associated
SAMEA2696566	Blackwell	human meningitis csf	Firmicutes	Bacilli	Lactobacillales	Streptococcaceae	Streptococcus	Streptococcus pneumoniae	84819	Host-associated	Animal-associated
SAMEA2696567	Blackwell	human meningitis csf	Firmicutes	Bacilli	Lactobacillales	Streptococcaceae	Streptococcus	Streptococcus pneumoniae	83661	Host-associated	Animal-associated
SAMEA2696570	Blackwell	human meningitis csf	Firmicutes	Bacilli	Lactobacillales	Streptococcaceae	Streptococcus	Streptococcus pneumoniae	83277	Host-associated	Animal-associated
SAMEA2696576	Blackwell	human meningitis csf	Firmicutes	Bacilli	Lactobacillales	Streptococcaceae	Streptococcus	Streptococcus pneumoniae	79984	Host-associated	Animal-associated
SAMEA2696648	Blackwell	human meningitis csf	Firmicutes	Bacilli	Lactobacillales	Streptococcaceae	Streptococcus	Streptococcus pneumoniae	82897	Host-associated	Animal-associated
SAMEA2696649	Blackwell	human meningitis csf	Firmicutes	Bacilli	Lactobacillales	Streptococcaceae	Streptococcus	Streptococcus pneumoniae	84462	Host-associated	Animal-associated
SAMEA2696653	Blackwell	human meningitis csf	Firmicutes	Bacilli	Lactobacillales	Streptococcaceae	Streptococcus	Streptococcus pneumoniae	87790	Host-associated	Animal-associated
SAMEA2696657	Blackwell	human meningitis csf	Firmicutes	Bacilli	Lactobacillales	Streptococcaceae	Streptococcus	Streptococcus pneumoniae	84462	Host-associated	Animal-associated
SAMEA2783634	Blackwell	human meningitis csf	Firmicutes	Bacilli	Lactobacillales	Streptococcaceae	Streptococcus	Streptococcus pneumoniae	84211	Host-associated	Animal-associated
SAMEA2783635	Blackwell	human meningitis csf	Firmicutes	Bacilli	Lactobacillales	Streptococcaceae	Streptococcus	Streptococcus pneumoniae	81399	Host-associated	Animal-associated
SAMEA2783656	Blackwell	human meningitis csf	Firmicutes	Bacilli	Lactobacillales	Streptococcaceae	Streptococcus	Streptococcus pneumoniae	80336	Host-associated	Animal-associated
SAMEA2783660	Blackwell	human meningitis csf	Firmicutes	Bacilli	Lactobacillales	Streptococcaceae	Streptococcus	Streptococcus pneumoniae	81802	Host-associated	Animal-associated
SAMEA2783662	Blackwell	human meningitis csf	Firmicutes	Bacilli	Lactobacillales	Streptococcaceae	Streptococcus	Streptococcus pneumoniae	89360	Host-associated	Animal-associated
SAMEA2783672	Blackwell	human meningitis csf	Firmicutes	Bacilli	Lactobacillales	Streptococcaceae	Streptococcus	Streptococcus pneumoniae	80336	Host-associated	Animal-associated
SAMEA2783697	Blackwell	human meningitis csf	Firmicutes	Bacilli	Lactobacillales	Streptococcaceae	Streptococcus	Streptococcus pneumoniae	80336	Host-associated	Animal-associated
SAMEA2783716	Blackwell	human meningitis csf	Firmicutes	Bacilli	Lactobacillales	Streptococcaceae	Streptococcus	Streptococcus pneumoniae	89271	Host-associated	Animal-associated
SAMEA2783722	Blackwell	human meningitis csf	Firmicutes	Bacilli	Lactobacillales	Streptococcaceae	Streptococcus	Streptococcus pneumoniae	87860	Host-associated	Animal-associated
SAMEA2783832	Blackwell	human meningitis csf	Firmicutes	Bacilli	Lactobacillales	Streptococcaceae	Streptococcus	Streptococcus pneumoniae	83722	Host-associated	Animal-associated
SAMEA2796425	Blackwell	human meningitis csf	Firmicutes	Bacilli	Lactobacillales	Streptococcaceae	Streptococcus	Streptococcus pneumoniae	84086	Host-associated	Animal-associated
SAMEA2796602	Blackwell	human meningitis csf	Firmicutes	Bacilli	Lactobacillales	Streptococcaceae	Streptococcus	Streptococcus pneumoniae	82937	Host-associated	Animal-associated
SAMEA2796608	Blackwell	human meningitis csf	Firmicutes	Bacilli	Lactobacillales	Streptococcaceae	Streptococcus	Streptococcus pneumoniae	87273	Host-associated	Animal-associated
SAMEA2796680	Blackwell	human meningitis csf	Firmicutes	Bacilli	Lactobacillales	Streptococcaceae	Streptococcus	Streptococcus pneumoniae	81995	Host-associated	Animal-associated
SAMEA2796691	Blackwell	human meningitis csf	Firmicutes	Bacilli	Lactobacillales	Streptococcaceae	Streptococcus	Streptococcus pneumoniae	87505	Host-associated	Animal-associated
SAMEA2796751	Blackwell	human meningitis csf	Firmicutes	Bacilli	Lactobacillales	Streptococcaceae	Streptococcus	Streptococcus pneumoniae	82514	Host-associated	Animal-associated
SAMEA2796754	Blackwell	human meningitis csf	Firmicutes	Bacilli	Lactobacillales	Streptococcaceae	Streptococcus	Streptococcus pneumoniae	83791	Host-associated	Animal-associated
SAMEA2796760	Blackwell	human meningitis csf	Firmicutes	Bacilli	Lactobacillales	Streptococcaceae	Streptococcus	Streptococcus pneumoniae	89470	Host-associated	Animal-associated
SAMEA2797117	Blackwell	human meningitis csf	Firmicutes	Bacilli	Lactobacillales	Streptococcaceae	Streptococcus	Streptococcus pneumoniae	89685	Host-associated	Animal-associated
SAMEA2797120	Blackwell	human meningitis csf	Firmicutes	Bacilli	Lactobacillales	Streptococcaceae	Streptococcus	Streptococcus pneumoniae	86263	Host-associated	Animal-associated
SAMEA2797233	Blackwell	human meningitis csf	Firmicutes	Bacilli	Lactobacillales	Streptococcaceae	Streptococcus	Streptococcus pneumoniae	85251	Host-associated	Animal-associated
SAMEA2797234	Blackwell	human meningitis csf	Firmicutes	Bacilli	Lactobacillales	Streptococcaceae	Streptococcus	Streptococcus pneumoniae	89764	Host-associated	Animal-associated
SAMEA2797243	Blackwell	human meningitis csf	Firmicutes	Bacilli	Lactobacillales	Streptococcaceae	Streptococcus	Streptococcus pneumoniae	89764	Host-associated	Animal-associated
SAMEA2797250	Blackwell	human meningitis csf	Firmicutes	Bacilli	Lactobacillales	Streptococcaceae	Streptococcus	Streptococcus pneumoniae	87883	Host-associated	Animal-associated
SAMEA2797255	Blackwell	human meningitis csf	Firmicutes	Bacilli	Lactobacillales	Streptococcaceae	Streptococcus	Streptococcus pneumoniae	89107	Host-associated	Animal-associated
SAMEA2797257	Blackwell	human meningitis csf	Firmicutes	Bacilli	Lactobacillales	Streptococcaceae	Streptococcus	Streptococcus pneumoniae	88800	Host-associated	Animal-associated
SAMEA2797280	Blackwell	human meningitis csf	Firmicutes	Bacilli	Lactobacillales	Streptococcaceae	Streptococcus	Streptococcus pneumoniae	85786	Host-associated	Animal-associated
SAMEA2797282	Blackwell	human meningitis csf	Firmicutes	Bacilli	Lactobacillales	Streptococcaceae	Streptococcus	Streptococcus pneumoniae	81136	Host-associated	Animal-associated
SAMEA2797287	Blackwell	human meningitis csf	Firmicutes	Bacilli	Lactobacillales	Streptococcaceae	Streptococcus	Streptococcus pneumoniae	84655	Host-associated	Animal-associated
SAMEA2797290	Blackwell	human meningitis csf	Firmicutes	Bacilli	Lactobacillales	Streptococcaceae	Streptococcus	Streptococcus pneumoniae	80906	Host-associated	Animal-associated
SAMEA2813927	Blackwell	human meningitis csf	Firmicutes	Bacilli	Lactobacillales	Streptococcaceae	Streptococcus	Streptococcus pneumoniae	87850	Host-associated	Animal-associated
SAMEA2813950	Blackwell	human meningitis csf	Firmicutes	Bacilli	Lactobacillales	Streptococcaceae	Streptococcus	Streptococcus pneumoniae	82298	Host-associated	Animal-associated
SAMEA2813951	Blackwell	human meningitis csf	Firmicutes	Bacilli	Lactobacillales	Streptococcaceae	Streptococcus	Streptococcus pneumoniae	88139	Host-associated	Animal-associated
SAMEA2813952	Blackwell	human meningitis csf	Firmicutes	Bacilli	Lactobacillales	Streptococcaceae	Streptococcus	Streptococcus pneumoniae	85484	Host-associated	Animal-associated
SAMEA2813956	Blackwell	human meningitis csf	Firmicutes	Bacilli	Lactobacillales	Streptococcaceae	Streptococcus	Streptococcus pneumoniae	86487	Host-associated	Animal-associated
SAMEA2813960	Blackwell	human meningitis csf	Firmicutes	Bacilli	Lactobacillales	Streptococcaceae	Streptococcus	Streptococcus pneumoniae	87975	Host-associated	Animal-associated
SAMEA2813982	Blackwell	human meningitis csf	Firmicutes	Bacilli	Lactobacillales	Streptococcaceae	Streptococcus	Streptococcus pneumoniae	86487	Host-associated	Animal-associated
SAMEA2813992	Blackwell	human meningitis csf	Firmicutes	Bacilli	Lactobacillales	Streptococcaceae	Streptococcus	Streptococcus pneumoniae	83324	Host-associated	Animal-associated
SAMEA2813993	Blackwell	human meningitis csf	Firmicutes	Bacilli	Lactobacillales	Streptococcaceae	Streptococcus	Streptococcus pneumoniae	87975	Host-associated	Animal-associated
SAMEA2814011	Blackwell	human meningitis csf	Firmicutes	Bacilli	Lactobacillales	Streptococcaceae	Streptococcus	Streptococcus pneumoniae	86487	Host-associated	Animal-associated
SAMEA2814027	Blackwell	human meningitis csf	Firmicutes	Bacilli	Lactobacillales	Streptococcaceae	Streptococcus	Streptococcus pneumoniae	84839	Host-associated	Animal-associated
SAMEA2814034	Blackwell	human meningitis csf	Firmicutes	Bacilli	Lactobacillales	Streptococcaceae	Streptococcus	Streptococcus pneumoniae	84708	Host-associated	Animal-associated
SAMEA2814037	Blackwell	human meningitis csf	Firmicutes	Bacilli	Lactobacillales	Streptococcaceae	Streptococcus	Streptococcus pneumoniae	87127	Host-associated	Animal-associated
SAMEA2814042	Blackwell	human meningitis csf	Firmicutes	Bacilli	Lactobacillales	Streptococcaceae	Streptococcus	Streptococcus pneumoniae	86487	Host-associated	Animal-associated
SAMEA2814055	Blackwell	human meningitis csf	Firmicutes	Bacilli	Lactobacillales	Streptococcaceae	Streptococcus	Streptococcus pneumoniae	86487	Host-associated	Animal-associated
SAMEA2814058	Blackwell	human meningitis csf	Firmicutes	Bacilli	Lactobacillales	Streptococcaceae	Streptococcus	Streptococcus pneumoniae	86487	Host-associated	Animal-associated
SAMEA2814061	Blackwell	human meningitis csf	Firmicutes	Bacilli	Lactobacillales	Streptococcaceae	Streptococcus	Streptococcus pneumoniae	87766	Host-associated	Animal-associated
SAMEA2814062	Blackwell	human meningitis csf	Firmicutes	Bacilli	Lactobacillales	Streptococcaceae	Streptococcus	Streptococcus pneumoniae	88139	Host-associated	Animal-associated
SAMEA2814063	Blackwell	human meningitis csf	Firmicutes	Bacilli	Lactobacillales	Streptococcaceae	Streptococcus	Streptococcus pneumoniae	86976	Host-associated	Animal-associated
SAMEA2814071	Blackwell	human meningitis csf	Firmicutes	Bacilli	Lactobacillales	Streptococcaceae	Streptococcus	Streptococcus pneumoniae	88590	Host-associated	Animal-associated
SAMEA2814073	Blackwell	human meningitis csf	Firmicutes	Bacilli	Lactobacillales	Streptococcaceae	Streptococcus	Streptococcus pneumoniae	85377	Host-associated	Animal-associated
SAMEA2814074	Blackwell	human meningitis csf	Firmicutes	Bacilli	Lactobacillales	Streptococcaceae	Streptococcus	Streptococcus pneumoniae	87975	Host-associated	Animal-associated
SAMEA2814097	Blackwell	human meningitis csf	Firmicutes	Bacilli	Lactobacillales	Streptococcaceae	Streptococcus	Streptococcus pneumoniae	79225	Host-associated	Animal-associated
SAMEA2814106	Blackwell	human meningitis csf	Firmicutes	Bacilli	Lactobacillales	Streptococcaceae	Streptococcus	Streptococcus pneumoniae	84168	Host-associated	Animal-associated
SAMEA2814116	Blackwell	human meningitis csf	Firmicutes	Bacilli	Lactobacillales	Streptococcaceae	Streptococcus	Streptococcus pneumoniae	88139	Host-associated	Animal-associated
SAMEA2814126	Blackwell	human meningitis csf	Firmicutes	Bacilli	Lactobacillales	Streptococcaceae	Streptococcus	Streptococcus pneumoniae	88139	Host-associated	Animal-associated
SAMEA2814127	Blackwell	human meningitis csf	Firmicutes	Bacilli	Lactobacillales	Streptococcaceae	Streptococcus	Streptococcus pneumoniae	87975	Host-associated	Animal-associated
SAMEA2814133	Blackwell	human meningitis csf	Firmicutes	Bacilli	Lactobacillales	Streptococcaceae	Streptococcus	Streptococcus pneumoniae	84132	Host-associated	Animal-associated
SAMEA2814145	Blackwell	human meningitis csf	Firmicutes	Bacilli	Lactobacillales	Streptococcaceae	Streptococcus	Streptococcus pneumoniae	86487	Host-associated	Animal-associated
SAMEA2814146	Blackwell	human meningitis csf	Firmicutes	Bacilli	Lactobacillales	Streptococcaceae	Streptococcus	Streptococcus pneumoniae	80336	Host-associated	Animal-associated
SAMEA2814149	Blackwell	human meningitis csf	Firmicutes	Bacilli	Lactobacillales	Streptococcaceae	Streptococcus	Streptococcus pneumoniae	89046	Host-associated	Animal-associated
SAMEA2814154	Blackwell	human meningitis csf	Firmicutes	Bacilli	Lactobacillales	Streptococcaceae	Streptococcus	Streptococcus pneumoniae	87975	Host-associated	Animal-associated
SAMEA2814171	Blackwell	human meningitis csf	Firmicutes	Bacilli	Lactobacillales	Streptococcaceae	Streptococcus	Streptococcus pneumoniae	83019	Host-associated	Animal-associated
SAMEA2814175	Blackwell	human meningitis csf	Firmicutes	Bacilli	Lactobacillales	Streptococcaceae	Streptococcus	Streptococcus pneumoniae	87975	Host-associated	Animal-associated
SAMEA2814182	Blackwell	human meningitis csf	Firmicutes	Bacilli	Lactobacillales	Streptococcaceae	Streptococcus	Streptococcus pneumoniae	85449	Host-associated	Animal-associated
SAMEA2814185	Blackwell	human meningitis csf	Firmicutes	Bacilli	Lactobacillales	Streptococcaceae	Streptococcus	Streptococcus pneumoniae	87975	Host-associated	Animal-associated
SAMEA2814187	Blackwell	human meningitis csf	Firmicutes	Bacilli	Lactobacillales	Streptococcaceae	Streptococcus	Streptococcus pneumoniae	86487	Host-associated	Animal-associated
SAMEA2814190	Blackwell	human meningitis csf	Firmicutes	Bacilli	Lactobacillales	Streptococcaceae	Streptococcus	Streptococcus pneumoniae	83380	Host-associated	Animal-associated
SAMEA2814198	Blackwell	human meningitis csf	Firmicutes	Bacilli	Lactobacillales	Streptococcaceae	Streptococcus	Streptococcus pneumoniae	86487	Host-associated	Animal-associated
SAMEA2814201	Blackwell	human meningitis csf	Firmicutes	Bacilli	Lactobacillales	Streptococcaceae	Streptococcus	Streptococcus pneumoniae	87306	Host-associated	Animal-associated
SAMEA2814203	Blackwell	human meningitis csf	Firmicutes	Bacilli	Lactobacillales	Streptococcaceae	Streptococcus	Streptococcus pneumoniae	87975	Host-associated	Animal-associated
SAMEA2814211	Blackwell	human meningitis csf	Firmicutes	Bacilli	Lactobacillales	Streptococcaceae	Streptococcus	Streptococcus pneumoniae	87975	Host-associated	Animal-associated
SAMEA2814213	Blackwell	human meningitis csf	Firmicutes	Bacilli	Lactobacillales	Streptococcaceae	Streptococcus	Streptococcus pneumoniae	86487	Host-associated	Animal-associated
SAMEA2814217	Blackwell	human meningitis csf	Firmicutes	Bacilli	Lactobacillales	Streptococcaceae	Streptococcus	Streptococcus pneumoniae	83791	Host-associated	Animal-associated
SAMEA2814220	Blackwell	human meningitis csf	Firmicutes	Bacilli	Lactobacillales	Streptococcaceae	Streptococcus	Streptococcus pneumoniae	82737	Host-associated	Animal-associated
SAMEA2814228	Blackwell	human meningitis csf	Firmicutes	Bacilli	Lactobacillales	Streptococcaceae	Streptococcus	Streptococcus pneumoniae	83661	Host-associated	Animal-associated
SAMEA2814230	Blackwell	human meningitis csf	Firmicutes	Bacilli	Lactobacillales	Streptococcaceae	Streptococcus	Streptococcus pneumoniae	86978	Host-associated	Animal-associated
SAMEA2814231	Blackwell	human meningitis csf	Firmicutes	Bacilli	Lactobacillales	Streptococcaceae	Streptococcus	Streptococcus pneumoniae	81857	Host-associated	Animal-associated
SAMEA2814240	Blackwell	human meningitis csf	Firmicutes	Bacilli	Lactobacillales	Streptococcaceae	Streptococcus	Streptococcus pneumoniae	87014	Host-associated	Animal-associated
SAMEA2814243	Blackwell	human meningitis csf	Firmicutes	Bacilli	Lactobacillales	Streptococcaceae	Streptococcus	Streptococcus pneumoniae	86487	Host-associated	Animal-associated
SAMEA2814250	Blackwell	human meningitis csf	Firmicutes	Bacilli	Lactobacillales	Streptococcaceae	Streptococcus	Streptococcus pneumoniae	84039	Host-associated	Animal-associated
SAMEA2814252	Blackwell	human meningitis csf	Firmicutes	Bacilli	Lactobacillales	Streptococcaceae	Streptococcus	Streptococcus pneumoniae	87850	Host-associated	Animal-associated
SAMEA2814262	Blackwell	human meningitis csf	Firmicutes	Bacilli	Lactobacillales	Streptococcaceae	Streptococcus	Streptococcus pneumoniae	86487	Host-associated	Animal-associated
SAMEA2814270	Blackwell	human meningitis csf	Firmicutes	Bacilli	Lactobacillales	Streptococcaceae	Streptococcus	Streptococcus pneumoniae	81857	Host-associated	Animal-associated
SAMEA2814273	Blackwell	human meningitis csf	Firmicutes	Bacilli	Lactobacillales	Streptococcaceae	Streptococcus	Streptococcus pneumoniae	84168	Host-associated	Animal-associated
SAMEA2814274	Blackwell	human meningitis csf	Firmicutes	Bacilli	Lactobacillales	Streptococcaceae	Streptococcus	Streptococcus pneumoniae	85377	Host-associated	Animal-associated
SAMEA2814286	Blackwell	human meningitis csf	Firmicutes	Bacilli	Lactobacillales	Streptococcaceae	Streptococcus	Streptococcus pneumoniae	88139	Host-associated	Animal-associated
SAMEA2814291	Blackwell	human meningitis csf	Firmicutes	Bacilli	Lactobacillales	Streptococcaceae	Streptococcus	Streptococcus pneumoniae	87975	Host-associated	Animal-associated
SAMEA2814295	Blackwell	human meningitis csf	Firmicutes	Bacilli	Lactobacillales	Streptococcaceae	Streptococcus	Streptococcus pneumoniae	86487	Host-associated	Animal-associated
SAMEA2814296	Blackwell	human meningitis csf	Firmicutes	Bacilli	Lactobacillales	Streptococcaceae	Streptococcus	Streptococcus pneumoniae	79225	Host-associated	Animal-associated
SAMEA2814299	Blackwell	human meningitis csf	Firmicutes	Bacilli	Lactobacillales	Streptococcaceae	Streptococcus	Streptococcus pneumoniae	86487	Host-associated	Animal-associated
SAMEA2814305	Blackwell	human meningitis csf	Firmicutes	Bacilli	Lactobacillales	Streptococcaceae	Streptococcus	Streptococcus pneumoniae	87975	Host-associated	Animal-associated
SAMEA2814306	Blackwell	human meningitis csf	Firmicutes	Bacilli	Lactobacillales	Streptococcaceae	Streptococcus	Streptococcus pneumoniae	87014	Host-associated	Animal-associated
SAMEA2814319	Blackwell	human meningitis csf	Firmicutes	Bacilli	Lactobacillales	Streptococcaceae	Streptococcus	Streptococcus pneumoniae	83527	Host-associated	Animal-associated
SAMEA2814322	Blackwell	human meningitis csf	Firmicutes	Bacilli	Lactobacillales	Streptococcaceae	Streptococcus	Streptococcus pneumoniae	89251	Host-associated	Animal-associated
SAMEA2814331	Blackwell	human meningitis csf	Firmicutes	Bacilli	Lactobacillales	Streptococcaceae	Streptococcus	Streptococcus pneumoniae	87975	Host-associated	Animal-associated
SAMEA2814334	Blackwell	human meningitis csf	Firmicutes	Bacilli	Lactobacillales	Streptococcaceae	Streptococcus	Streptococcus pneumoniae	84168	Host-associated	Animal-associated
SAMEA2814336	Blackwell	human meningitis csf	Firmicutes	Bacilli	Lactobacillales	Streptococcaceae	Streptococcus	Streptococcus pneumoniae	87975	Host-associated	Animal-associated
SAMEA2814339	Blackwell	human meningitis csf	Firmicutes	Bacilli	Lactobacillales	Streptococcaceae	Streptococcus	Streptococcus pneumoniae	81615	Host-associated	Animal-associated
SAMEA2814344	Blackwell	human meningitis csf	Firmicutes	Bacilli	Lactobacillales	Streptococcaceae	Streptococcus	Streptococcus pneumoniae	86845	Host-associated	Animal-associated
SAMEA2814347	Blackwell	human meningitis csf	Firmicutes	Bacilli	Lactobacillales	Streptococcaceae	Streptococcus	Streptococcus pneumoniae	82618	Host-associated	Animal-associated
SAMEA2814348	Blackwell	human meningitis csf	Firmicutes	Bacilli	Lactobacillales	Streptococcaceae	Streptococcus	Streptococcus pneumoniae	87975	Host-associated	Animal-associated
SAMEA2814353	Blackwell	human meningitis csf	Firmicutes	Bacilli	Lactobacillales	Streptococcaceae	Streptococcus	Streptococcus pneumoniae	89456	Host-associated	Animal-associated
SAMEA2814354	Blackwell	human meningitis csf	Firmicutes	Bacilli	Lactobacillales	Streptococcaceae	Streptococcus	Streptococcus pneumoniae	81857	Host-associated	Animal-associated
SAMEA2814360	Blackwell	human meningitis csf	Firmicutes	Bacilli	Lactobacillales	Streptococcaceae	Streptococcus	Streptococcus pneumoniae	84168	Host-associated	Animal-associated
SAMEA2814363	Blackwell	human meningitis csf	Firmicutes	Bacilli	Lactobacillales	Streptococcaceae	Streptococcus	Streptococcus pneumoniae	82618	Host-associated	Animal-associated
SAMEA2814365	Blackwell	human meningitis csf	Firmicutes	Bacilli	Lactobacillales	Streptococcaceae	Streptococcus	Streptococcus pneumoniae	87975	Host-associated	Animal-associated
SAMEA2814370	Blackwell	human meningitis csf	Firmicutes	Bacilli	Lactobacillales	Streptococcaceae	Streptococcus	Streptococcus pneumoniae	85251	Host-associated	Animal-associated
SAMEA2814372	Blackwell	human meningitis csf	Firmicutes	Bacilli	Lactobacillales	Streptococcaceae	Streptococcus	Streptococcus pneumoniae	86845	Host-associated	Animal-associated
SAMEA2814378	Blackwell	human meningitis csf	Firmicutes	Bacilli	Lactobacillales	Streptococcaceae	Streptococcus	Streptococcus pneumoniae	89964	Host-associated	Animal-associated
SAMEA2814382	Blackwell	human meningitis csf	Firmicutes	Bacilli	Lactobacillales	Streptococcaceae	Streptococcus	Streptococcus pneumoniae	87975	Host-associated	Animal-associated
SAMEA2814391	Blackwell	human meningitis csf	Firmicutes	Bacilli	Lactobacillales	Streptococcaceae	Streptococcus	Streptococcus pneumoniae	85037	Host-associated	Animal-associated
SAMEA2814392	Blackwell	human meningitis csf	Firmicutes	Bacilli	Lactobacillales	Streptococcaceae	Streptococcus	Streptococcus pneumoniae	80865	Host-associated	Animal-associated
SAMEA2814397	Blackwell	human meningitis csf	Firmicutes	Bacilli	Lactobacillales	Streptococcaceae	Streptococcus	Streptococcus pneumoniae	87975	Host-associated	Animal-associated
SAMEA2814413	Blackwell	human meningitis csf	Firmicutes	Bacilli	Lactobacillales	Streptococcaceae	Streptococcus	Streptococcus pneumoniae	81139	Host-associated	Animal-associated
SAMEA2814414	Blackwell	human meningitis csf	Firmicutes	Bacilli	Lactobacillales	Streptococcaceae	Streptococcus	Streptococcus pneumoniae	86674	Host-associated	Animal-associated
SAMEA2814424	Blackwell	human meningitis csf	Firmicutes	Bacilli	Lactobacillales	Streptococcaceae	Streptococcus	Streptococcus pneumoniae	86786	Host-associated	Animal-associated
SAMEA2814425	Blackwell	human meningitis csf	Firmicutes	Bacilli	Lactobacillales	Streptococcaceae	Streptococcus	Streptococcus pneumoniae	87127	Host-associated	Animal-associated
SAMEA2814427	Blackwell	human meningitis csf	Firmicutes	Bacilli	Lactobacillales	Streptococcaceae	Streptococcus	Streptococcus pneumoniae	84148	Host-associated	Animal-associated
SAMEA2814428	Blackwell	human meningitis csf	Firmicutes	Bacilli	Lactobacillales	Streptococcaceae	Streptococcus	Streptococcus pneumoniae	82157	Host-associated	Animal-associated
SAMEA2814447	Blackwell	human meningitis csf	Firmicutes	Bacilli	Lactobacillales	Streptococcaceae	Streptococcus	Streptococcus pneumoniae	86487	Host-associated	Animal-associated
SAMEA2814449	Blackwell	human meningitis csf	Firmicutes	Bacilli	Lactobacillales	Streptococcaceae	Streptococcus	Streptococcus pneumoniae	88139	Host-associated	Animal-associated
SAMEA2814453	Blackwell	human meningitis csf	Firmicutes	Bacilli	Lactobacillales	Streptococcaceae	Streptococcus	Streptococcus pneumoniae	82166	Host-associated	Animal-associated
SAMEA2814458	Blackwell	human meningitis csf	Firmicutes	Bacilli	Lactobacillales	Streptococcaceae	Streptococcus	Streptococcus pneumoniae	90100	Host-associated	Animal-associated
SAMEA2814459	Blackwell	human meningitis csf	Firmicutes	Bacilli	Lactobacillales	Streptococcaceae	Streptococcus	Streptococcus pneumoniae	87267	Host-associated	Animal-associated
SAMEA2814464	Blackwell	human meningitis csf	Firmicutes	Bacilli	Lactobacillales	Streptococcaceae	Streptococcus	Streptococcus pneumoniae	84933	Host-associated	Animal-associated
SAMEA2814466	Blackwell	human meningitis csf	Firmicutes	Bacilli	Lactobacillales	Streptococcaceae	Streptococcus	Streptococcus pneumoniae	82423	Host-associated	Animal-associated
SAMEA2814479	Blackwell	human meningitis csf	Firmicutes	Bacilli	Lactobacillales	Streptococcaceae	Streptococcus	Streptococcus pneumoniae	81615	Host-associated	Animal-associated
SAMEA2814498	Blackwell	human meningitis csf	Firmicutes	Bacilli	Lactobacillales	Streptococcaceae	Streptococcus	Streptococcus pneumoniae	87975	Host-associated	Animal-associated
SAMEA2814525	Blackwell	human meningitis csf	Firmicutes	Bacilli	Lactobacillales	Streptococcaceae	Streptococcus	Streptococcus pneumoniae	85449	Host-associated	Animal-associated
SAMEA2814551	Blackwell	human meningitis csf	Firmicutes	Bacilli	Lactobacillales	Streptococcaceae	Streptococcus	Streptococcus pneumoniae	79225	Host-associated	Animal-associated
SAMEA2814559	Blackwell	human meningitis csf	Firmicutes	Bacilli	Lactobacillales	Streptococcaceae	Streptococcus	Streptococcus pneumoniae	88139	Host-associated	Animal-associated
SAMEA2814584	Blackwell	human meningitis csf	Firmicutes	Bacilli	Lactobacillales	Streptococcaceae	Streptococcus	Streptococcus pneumoniae	87975	Host-associated	Animal-associated
SAMEA2814588	Blackwell	human meningitis csf	Firmicutes	Bacilli	Lactobacillales	Streptococcaceae	Streptococcus	Streptococcus pneumoniae	84039	Host-associated	Animal-associated
SAMEA3170994	Blackwell	human meningitis csf	Firmicutes	Bacilli	Lactobacillales	Streptococcaceae	Streptococcus	Streptococcus pneumoniae	84030	Host-associated	Animal-associated
SAMEA3170995	Blackwell	human meningitis csf	Firmicutes	Bacilli	Lactobacillales	Streptococcaceae	Streptococcus	Streptococcus pneumoniae	86463	Host-associated	Animal-associated
SAMEA3170998	Blackwell	human meningitis csf	Firmicutes	Bacilli	Lactobacillales	Streptococcaceae	Streptococcus	Streptococcus pneumoniae	83262	Host-associated	Animal-associated
SAMEA3171022	Blackwell	human meningitis csf	Firmicutes	Bacilli	Lactobacillales	Streptococcaceae	Streptococcus	Streptococcus pneumoniae	86001	Host-associated	Animal-associated
SAMEA3171026	Blackwell	human meningitis csf	Firmicutes	Bacilli	Lactobacillales	Streptococcaceae	Streptococcus	Streptococcus pneumoniae	86034	Host-associated	Animal-associated
SAMEA3171165	Blackwell	human meningitis csf	Firmicutes	Bacilli	Lactobacillales	Streptococcaceae	Streptococcus	Streptococcus pneumoniae	89364	Host-associated	Animal-associated
SAMEA3171261	Blackwell	human meningitis csf	Firmicutes	Bacilli	Lactobacillales	Streptococcaceae	Streptococcus	Streptococcus pneumoniae	79984	Host-associated	Animal-associated
SAMEA3171302	Blackwell	human meningitis csf	Firmicutes	Bacilli	Lactobacillales	Streptococcaceae	Streptococcus	Streptococcus pneumoniae	87861	Host-associated	Animal-associated
SAMEA3171332	Blackwell	human meningitis csf	Firmicutes	Bacilli	Lactobacillales	Streptococcaceae	Streptococcus	Streptococcus pneumoniae	87827	Host-associated	Animal-associated
SAMEA3171599	Blackwell	human meningitis csf	Firmicutes	Bacilli	Lactobacillales	Streptococcaceae	Streptococcus	Streptococcus pneumoniae	84490	Host-associated	Animal-associated
SAMEA3171638	Blackwell	human meningitis csf	Firmicutes	Bacilli	Lactobacillales	Streptococcaceae	Streptococcus	Streptococcus pneumoniae	84322	Host-associated	Animal-associated
SAMEA3172782	Blackwell	human meningitis csf	Firmicutes	Bacilli	Lactobacillales	Streptococcaceae	Streptococcus	Streptococcus pneumoniae	84066	Host-associated	Animal-associated
SAMEA3172852	Blackwell	human meningitis csf	Firmicutes	Bacilli	Lactobacillales	Streptococcaceae	Streptococcus	Streptococcus pneumoniae	82132	Host-associated	Animal-associated
SAMEA3172958	Blackwell	human meningitis csf	Firmicutes	Bacilli	Lactobacillales	Streptococcaceae	Streptococcus	Streptococcus pneumoniae	85329	Host-associated	Animal-associated
SAMEA3172985	Blackwell	human meningitis csf	Firmicutes	Bacilli	Lactobacillales	Streptococcaceae	Streptococcus	Streptococcus pneumoniae	85497	Host-associated	Animal-associated
SAMEA3172999	Blackwell	human meningitis csf	Firmicutes	Bacilli	Lactobacillales	Streptococcaceae	Streptococcus	Streptococcus pneumoniae	86132	Host-associated	Animal-associated
SAMEA3173004	Blackwell	human meningitis csf	Firmicutes	Bacilli	Lactobacillales	Streptococcaceae	Streptococcus	Streptococcus pneumoniae	86906	Host-associated	Animal-associated
SAMEA3175674	Blackwell	human meningitis csf	Firmicutes	Bacilli	Lactobacillales	Streptococcaceae	Streptococcus	Streptococcus pneumoniae	81708	Host-associated	Animal-associated
SAMEA3175692	Blackwell	human meningitis csf	Firmicutes	Bacilli	Lactobacillales	Streptococcaceae	Streptococcus	Streptococcus pneumoniae	80513	Host-associated	Animal-associated
SAMEA3175765	Blackwell	human meningitis csf	Firmicutes	Bacilli	Lactobacillales	Streptococcaceae	Streptococcus	Streptococcus pneumoniae	84200	Host-associated	Animal-associated
SAMEA3175890	Blackwell	human meningitis csf	Firmicutes	Bacilli	Lactobacillales	Streptococcaceae	Streptococcus	Streptococcus pneumoniae	88489	Host-associated	Animal-associated
SAMEA3175903	Blackwell	human meningitis csf	Firmicutes	Bacilli	Lactobacillales	Streptococcaceae	Streptococcus	Streptococcus pneumoniae	86486	Host-associated	Animal-associated
SAMEA3175906	Blackwell	human meningitis csf	Firmicutes	Bacilli	Lactobacillales	Streptococcaceae	Streptococcus	Streptococcus pneumoniae	88178	Host-associated	Animal-associated
SAMEA3175907	Blackwell	human meningitis csf	Firmicutes	Bacilli	Lactobacillales	Streptococcaceae	Streptococcus	Streptococcus pneumoniae	89669	Host-associated	Animal-associated
SAMEA3175908	Blackwell	human meningitis csf	Firmicutes	Bacilli	Lactobacillales	Streptococcaceae	Streptococcus	Streptococcus pneumoniae	81708	Host-associated	Animal-associated
SAMEA3175909	Blackwell	human meningitis csf	Firmicutes	Bacilli	Lactobacillales	Streptococcaceae	Streptococcus	Streptococcus pneumoniae	81708	Host-associated	Animal-associated
SAMEA3175972	Blackwell	human meningitis csf	Firmicutes	Bacilli	Lactobacillales	Streptococcaceae	Streptococcus	Streptococcus pneumoniae	82030	Host-associated	Animal-associated
SAMEA3175982	Blackwell	human meningitis csf	Firmicutes	Bacilli	Lactobacillales	Streptococcaceae	Streptococcus	Streptococcus pneumoniae	81015	Host-associated	Animal-associated
SAMEA3175987	Blackwell	human meningitis csf	Firmicutes	Bacilli	Lactobacillales	Streptococcaceae	Streptococcus	Streptococcus pneumoniae	82475	Host-associated	Animal-associated
SAMEA3175993	Blackwell	human meningitis csf	Firmicutes	Bacilli	Lactobacillales	Streptococcaceae	Streptococcus	Streptococcus pneumoniae	83619	Host-associated	Animal-associated
SAMEA3175998	Blackwell	human meningitis csf	Firmicutes	Bacilli	Lactobacillales	Streptococcaceae	Streptococcus	Streptococcus pneumoniae	82556	Host-associated	Animal-associated
SAMEA3176008	Blackwell	human meningitis csf	Firmicutes	Bacilli	Lactobacillales	Streptococcaceae	Streptococcus	Streptococcus pneumoniae	83251	Host-associated	Animal-associated
SAMEA3176025	Blackwell	human meningitis csf	Firmicutes	Bacilli	Lactobacillales	Streptococcaceae	Streptococcus	Streptococcus pneumoniae	82030	Host-associated	Animal-associated
SAMEA3176039	Blackwell	human meningitis csf	Firmicutes	Bacilli	Lactobacillales	Streptococcaceae	Streptococcus	Streptococcus pneumoniae	81708	Host-associated	Animal-associated
SAMEA3176040	Blackwell	human meningitis csf	Firmicutes	Bacilli	Lactobacillales	Streptococcaceae	Streptococcus	Streptococcus pneumoniae	82298	Host-associated	Animal-associated
SAMEA3176041	Blackwell	human meningitis csf	Firmicutes	Bacilli	Lactobacillales	Streptococcaceae	Streptococcus	Streptococcus pneumoniae	83192	Host-associated	Animal-associated
SAMEA3176047	Blackwell	human meningitis csf	Firmicutes	Bacilli	Lactobacillales	Streptococcaceae	Streptococcus	Streptococcus pneumoniae	83619	Host-associated	Animal-associated
SAMEA3176053	Blackwell	human meningitis csf	Firmicutes	Bacilli	Lactobacillales	Streptococcaceae	Streptococcus	Streptococcus pneumoniae	85057	Host-associated	Animal-associated
SAMEA3176057	Blackwell	human meningitis csf	Firmicutes	Bacilli	Lactobacillales	Streptococcaceae	Streptococcus	Streptococcus pneumoniae	79868	Host-associated	Animal-associated
SAMEA3176061	Blackwell	human meningitis csf	Firmicutes	Bacilli	Lactobacillales	Streptococcaceae	Streptococcus	Streptococcus pneumoniae	83192	Host-associated	Animal-associated
SAMEA3176064	Blackwell	human meningitis csf	Firmicutes	Bacilli	Lactobacillales	Streptococcaceae	Streptococcus	Streptococcus pneumoniae	82298	Host-associated	Animal-associated
SAMEA3176065	Blackwell	human meningitis csf	Firmicutes	Bacilli	Lactobacillales	Streptococcaceae	Streptococcus	Streptococcus pneumoniae	82298	Host-associated	Animal-associated
SAMEA3176067	Blackwell	human meningitis csf	Firmicutes	Bacilli	Lactobacillales	Streptococcaceae	Streptococcus	Streptococcus pneumoniae	87728	Host-associated	Animal-associated
SAMEA3176069	Blackwell	human meningitis csf	Firmicutes	Bacilli	Lactobacillales	Streptococcaceae	Streptococcus	Streptococcus pneumoniae	85555	Host-associated	Animal-associated
SAMEA3176072	Blackwell	human meningitis csf	Firmicutes	Bacilli	Lactobacillales	Streptococcaceae	Streptococcus	Streptococcus pneumoniae	81015	Host-associated	Animal-associated
SAMEA3176097	Blackwell	human meningitis csf	Firmicutes	Bacilli	Lactobacillales	Streptococcaceae	Streptococcus	Streptococcus pneumoniae	86993	Host-associated	Animal-associated
SAMEA3176099	Blackwell	human meningitis csf	Firmicutes	Bacilli	Lactobacillales	Streptococcaceae	Streptococcus	Streptococcus pneumoniae	83192	Host-associated	Animal-associated
SAMEA3176101	Blackwell	human meningitis csf	Firmicutes	Bacilli	Lactobacillales	Streptococcaceae	Streptococcus	Streptococcus pneumoniae	83323	Host-associated	Animal-associated
SAMEA3176112	Blackwell	human meningitis csf	Firmicutes	Bacilli	Lactobacillales	Streptococcaceae	Streptococcus	Streptococcus pneumoniae	85930	Host-associated	Animal-associated
SAMEA3176113	Blackwell	human meningitis csf	Firmicutes	Bacilli	Lactobacillales	Streptococcaceae	Streptococcus	Streptococcus pneumoniae	88939	Host-associated	Animal-associated
SAMEA3176115	Blackwell	human meningitis csf	Firmicutes	Bacilli	Lactobacillales	Streptococcaceae	Streptococcus	Streptococcus pneumoniae	85559	Host-associated	Animal-associated
SAMEA3176117	Blackwell	human meningitis csf	Firmicutes	Bacilli	Lactobacillales	Streptococcaceae	Streptococcus	Streptococcus pneumoniae	85057	Host-associated	Animal-associated
SAMEA3176119	Blackwell	human meningitis csf	Firmicutes	Bacilli	Lactobacillales	Streptococcaceae	Streptococcus	Streptococcus pneumoniae	85457	Host-associated	Animal-associated
SAMEA3176121	Blackwell	human meningitis csf	Firmicutes	Bacilli	Lactobacillales	Streptococcaceae	Streptococcus	Streptococcus pneumoniae	83192	Host-associated	Animal-associated
SAMEA3176122	Blackwell	human meningitis csf	Firmicutes	Bacilli	Lactobacillales	Streptococcaceae	Streptococcus	Streptococcus pneumoniae	82556	Host-associated	Animal-associated
SAMEA3176127	Blackwell	human meningitis csf	Firmicutes	Bacilli	Lactobacillales	Streptococcaceae	Streptococcus	Streptococcus pneumoniae	81708	Host-associated	Animal-associated
SAMEA3176138	Blackwell	human meningitis csf	Firmicutes	Bacilli	Lactobacillales	Streptococcaceae	Streptococcus	Streptococcus pneumoniae	84887	Host-associated	Animal-associated
SAMEA3176139	Blackwell	human meningitis csf	Firmicutes	Bacilli	Lactobacillales	Streptococcaceae	Streptococcus	Streptococcus pneumoniae	85600	Host-associated	Animal-associated
SAMEA3176144	Blackwell	human meningitis csf	Firmicutes	Bacilli	Lactobacillales	Streptococcaceae	Streptococcus	Streptococcus pneumoniae	83844	Host-associated	Animal-associated
SAMEA3176155	Blackwell	human meningitis csf	Firmicutes	Bacilli	Lactobacillales	Streptococcaceae	Streptococcus	Streptococcus pneumoniae	88637	Host-associated	Animal-associated
SAMEA3176159	Blackwell	human meningitis csf	Firmicutes	Bacilli	Lactobacillales	Streptococcaceae	Streptococcus	Streptococcus pneumoniae	80919	Host-associated	Animal-associated
SAMEA3176177	Blackwell	human meningitis csf	Firmicutes	Bacilli	Lactobacillales	Streptococcaceae	Streptococcus	Streptococcus pneumoniae	85057	Host-associated	Animal-associated
SAMEA3176183	Blackwell	human meningitis csf	Firmicutes	Bacilli	Lactobacillales	Streptococcaceae	Streptococcus	Streptococcus pneumoniae	82298	Host-associated	Animal-associated
SAMEA3176194	Blackwell	human meningitis csf	Firmicutes	Bacilli	Lactobacillales	Streptococcaceae	Streptococcus	Streptococcus pneumoniae	82298	Host-associated	Animal-associated
SAMEA3232359	Blackwell	human meningitis csf	Firmicutes	Bacilli	Lactobacillales	Streptococcaceae	Streptococcus	Streptococcus pneumoniae	87815	Host-associated	Animal-associated
SAMEA3232363	Blackwell	human meningitis csf	Firmicutes	Bacilli	Lactobacillales	Streptococcaceae	Streptococcus	Streptococcus pneumoniae	86579	Host-associated	Animal-associated
SAMEA3232381	Blackwell	human meningitis csf	Firmicutes	Bacilli	Lactobacillales	Streptococcaceae	Streptococcus	Streptococcus pneumoniae	85763	Host-associated	Animal-associated
SAMEA3353813	Blackwell	human meningitis csf	Firmicutes	Bacilli	Lactobacillales	Streptococcaceae	Streptococcus	Streptococcus pneumoniae	87975	Host-associated	Animal-associated
SAMEA3353844	Blackwell	human meningitis csf	Firmicutes	Bacilli	Lactobacillales	Streptococcaceae	Streptococcus	Streptococcus pneumoniae	79984	Host-associated	Animal-associated
SAMEA3353846	Blackwell	human meningitis csf	Firmicutes	Bacilli	Lactobacillales	Streptococcaceae	Streptococcus	Streptococcus pneumoniae	80336	Host-associated	Animal-associated
SAMEA3353857	Blackwell	human meningitis csf	Firmicutes	Bacilli	Lactobacillales	Streptococcaceae	Streptococcus	Streptococcus pneumoniae	86487	Host-associated	Animal-associated
SAMEA3353889	Blackwell	human meningitis csf	Firmicutes	Bacilli	Lactobacillales	Streptococcaceae	Streptococcus	Streptococcus pneumoniae	87975	Host-associated	Animal-associated
SAMEA3353919	Blackwell	human meningitis csf	Firmicutes	Bacilli	Lactobacillales	Streptococcaceae	Streptococcus	Streptococcus pneumoniae	87975	Host-associated	Animal-associated
SAMEA3353924	Blackwell	human meningitis csf	Firmicutes	Bacilli	Lactobacillales	Streptococcaceae	Streptococcus	Streptococcus pneumoniae	87975	Host-associated	Animal-associated
SAMEA3353931	Blackwell	human meningitis csf	Firmicutes	Bacilli	Lactobacillales	Streptococcaceae	Streptococcus	Streptococcus pneumoniae	84039	Host-associated	Animal-associated
SAMEA3353932	Blackwell	human meningitis csf	Firmicutes	Bacilli	Lactobacillales	Streptococcaceae	Streptococcus	Streptococcus pneumoniae	83303	Host-associated	Animal-associated
SAMEA3353940	Blackwell	human meningitis csf	Firmicutes	Bacilli	Lactobacillales	Streptococcaceae	Streptococcus	Streptococcus pneumoniae	83799	Host-associated	Animal-associated
SAMEA3353943	Blackwell	human meningitis csf	Firmicutes	Bacilli	Lactobacillales	Streptococcaceae	Streptococcus	Streptococcus pneumoniae	86487	Host-associated	Animal-associated
SAMEA3353946	Blackwell	human meningitis csf	Firmicutes	Bacilli	Lactobacillales	Streptococcaceae	Streptococcus	Streptococcus pneumoniae	87327	Host-associated	Animal-associated
SAMEA3353947	Blackwell	human meningitis csf	Firmicutes	Bacilli	Lactobacillales	Streptococcaceae	Streptococcus	Streptococcus pneumoniae	87975	Host-associated	Animal-associated
SAMEA3353948	Blackwell	human meningitis csf	Firmicutes	Bacilli	Lactobacillales	Streptococcaceae	Streptococcus	Streptococcus pneumoniae	87215	Host-associated	Animal-associated
SAMEA3353954	Blackwell	human meningitis csf	Firmicutes	Bacilli	Lactobacillales	Streptococcaceae	Streptococcus	Streptococcus pneumoniae	85031	Host-associated	Animal-associated
SAMEA3353955	Blackwell	human meningitis csf	Firmicutes	Bacilli	Lactobacillales	Streptococcaceae	Streptococcus	Streptococcus pneumoniae	88139	Host-associated	Animal-associated
SAMEA3353960	Blackwell	human meningitis csf	Firmicutes	Bacilli	Lactobacillales	Streptococcaceae	Streptococcus	Streptococcus pneumoniae	86487	Host-associated	Animal-associated
SAMEA3353961	Blackwell	human meningitis csf	Firmicutes	Bacilli	Lactobacillales	Streptococcaceae	Streptococcus	Streptococcus pneumoniae	79225	Host-associated	Animal-associated
SAMEA3353962	Blackwell	human meningitis csf	Firmicutes	Bacilli	Lactobacillales	Streptococcaceae	Streptococcus	Streptococcus pneumoniae	88139	Host-associated	Animal-associated
SAMEA3353966	Blackwell	human meningitis csf	Firmicutes	Bacilli	Lactobacillales	Streptococcaceae	Streptococcus	Streptococcus pneumoniae	83419	Host-associated	Animal-associated
SAMEA3353967	Blackwell	human meningitis csf	Firmicutes	Bacilli	Lactobacillales	Streptococcaceae	Streptococcus	Streptococcus pneumoniae	87975	Host-associated	Animal-associated
SAMEA3353970	Blackwell	human meningitis csf	Firmicutes	Bacilli	Lactobacillales	Streptococcaceae	Streptococcus	Streptococcus pneumoniae	87975	Host-associated	Animal-associated
SAMEA3353971	Blackwell	human meningitis csf	Firmicutes	Bacilli	Lactobacillales	Streptococcaceae	Streptococcus	Streptococcus pneumoniae	87975	Host-associated	Animal-associated
SAMEA3353976	Blackwell	human meningitis csf	Firmicutes	Bacilli	Lactobacillales	Streptococcaceae	Streptococcus	Streptococcus pneumoniae	86487	Host-associated	Animal-associated
SAMEA3353979	Blackwell	human meningitis csf	Firmicutes	Bacilli	Lactobacillales	Streptococcaceae	Streptococcus	Streptococcus pneumoniae	87356	Host-associated	Animal-associated
SAMEA3353988	Blackwell	human meningitis csf	Firmicutes	Bacilli	Lactobacillales	Streptococcaceae	Streptococcus	Streptococcus pneumoniae	79225	Host-associated	Animal-associated
SAMEA3353989	Blackwell	human meningitis csf	Firmicutes	Bacilli	Lactobacillales	Streptococcaceae	Streptococcus	Streptococcus pneumoniae	87975	Host-associated	Animal-associated
SAMEA3353991	Blackwell	human meningitis csf	Firmicutes	Bacilli	Lactobacillales	Streptococcaceae	Streptococcus	Streptococcus pneumoniae	80865	Host-associated	Animal-associated
SAMEA3353994	Blackwell	human meningitis csf	Firmicutes	Bacilli	Lactobacillales	Streptococcaceae	Streptococcus	Streptococcus pneumoniae	82275	Host-associated	Animal-associated
SAMEA3353997	Blackwell	human meningitis csf	Firmicutes	Bacilli	Lactobacillales	Streptococcaceae	Streptococcus	Streptococcus pneumoniae	87850	Host-associated	Animal-associated
SAMEA3354001	Blackwell	human meningitis csf	Firmicutes	Bacilli	Lactobacillales	Streptococcaceae	Streptococcus	Streptococcus pneumoniae	87975	Host-associated	Animal-associated
SAMEA3354018	Blackwell	human meningitis csf	Firmicutes	Bacilli	Lactobacillales	Streptococcaceae	Streptococcus	Streptococcus pneumoniae	82618	Host-associated	Animal-associated
SAMEA3354019	Blackwell	human meningitis csf	Firmicutes	Bacilli	Lactobacillales	Streptococcaceae	Streptococcus	Streptococcus pneumoniae	84984	Host-associated	Animal-associated
SAMEA3354021	Blackwell	human meningitis csf	Firmicutes	Bacilli	Lactobacillales	Streptococcaceae	Streptococcus	Streptococcus pneumoniae	88139	Host-associated	Animal-associated
SAMEA3354025	Blackwell	human meningitis csf	Firmicutes	Bacilli	Lactobacillales	Streptococcaceae	Streptococcus	Streptococcus pneumoniae	79984	Host-associated	Animal-associated
SAMEA3354033	Blackwell	human meningitis csf	Firmicutes	Bacilli	Lactobacillales	Streptococcaceae	Streptococcus	Streptococcus pneumoniae	84048	Host-associated	Animal-associated
SAMEA3354037	Blackwell	human meningitis csf	Firmicutes	Bacilli	Lactobacillales	Streptococcaceae	Streptococcus	Streptococcus pneumoniae	88350	Host-associated	Animal-associated
SAMEA3354038	Blackwell	human meningitis csf	Firmicutes	Bacilli	Lactobacillales	Streptococcaceae	Streptococcus	Streptococcus pneumoniae	79225	Host-associated	Animal-associated
SAMEA3354039	Blackwell	human meningitis csf	Firmicutes	Bacilli	Lactobacillales	Streptococcaceae	Streptococcus	Streptococcus pneumoniae	86487	Host-associated	Animal-associated
SAMEA3354041	Blackwell	human meningitis csf	Firmicutes	Bacilli	Lactobacillales	Streptococcaceae	Streptococcus	Streptococcus pneumoniae	89117	Host-associated	Animal-associated
SAMEA3354043	Blackwell	human meningitis csf	Firmicutes	Bacilli	Lactobacillales	Streptococcaceae	Streptococcus	Streptococcus pneumoniae	87943	Host-associated	Animal-associated
SAMEA3354045	Blackwell	human meningitis csf	Firmicutes	Bacilli	Lactobacillales	Streptococcaceae	Streptococcus	Streptococcus pneumoniae	84930	Host-associated	Animal-associated
SAMEA3354048	Blackwell	human meningitis csf	Firmicutes	Bacilli	Lactobacillales	Streptococcaceae	Streptococcus	Streptococcus pneumoniae	82827	Host-associated	Animal-associated
SAMEA3354075	Blackwell	human meningitis csf	Firmicutes	Bacilli	Lactobacillales	Streptococcaceae	Streptococcus	Streptococcus pneumoniae	83005	Host-associated	Animal-associated
SAMEA3354079	Blackwell	human meningitis csf	Firmicutes	Bacilli	Lactobacillales	Streptococcaceae	Streptococcus	Streptococcus pneumoniae	81615	Host-associated	Animal-associated
SAMEA3354080	Blackwell	human meningitis csf	Firmicutes	Bacilli	Lactobacillales	Streptococcaceae	Streptococcus	Streptococcus pneumoniae	79984	Host-associated	Animal-associated
SAMEA3354082	Blackwell	human meningitis csf	Firmicutes	Bacilli	Lactobacillales	Streptococcaceae	Streptococcus	Streptococcus pneumoniae	84040	Host-associated	Animal-associated
SAMEA3354085	Blackwell	human meningitis csf	Firmicutes	Bacilli	Lactobacillales	Streptococcaceae	Streptococcus	Streptococcus pneumoniae	89088	Host-associated	Animal-associated
SAMEA3354095	Blackwell	human meningitis csf	Firmicutes	Bacilli	Lactobacillales	Streptococcaceae	Streptococcus	Streptococcus pneumoniae	88139	Host-associated	Animal-associated
SAMEA3354106	Blackwell	human meningitis csf	Firmicutes	Bacilli	Lactobacillales	Streptococcaceae	Streptococcus	Streptococcus pneumoniae	87127	Host-associated	Animal-associated
SAMEA3354107	Blackwell	human meningitis csf	Firmicutes	Bacilli	Lactobacillales	Streptococcaceae	Streptococcus	Streptococcus pneumoniae	83627	Host-associated	Animal-associated
SAMEA3354110	Blackwell	human meningitis csf	Firmicutes	Bacilli	Lactobacillales	Streptococcaceae	Streptococcus	Streptococcus pneumoniae	86487	Host-associated	Animal-associated
SAMEA3354111	Blackwell	human meningitis csf	Firmicutes	Bacilli	Lactobacillales	Streptococcaceae	Streptococcus	Streptococcus pneumoniae	81857	Host-associated	Animal-associated
SAMEA3354115	Blackwell	human meningitis csf	Firmicutes	Bacilli	Lactobacillales	Streptococcaceae	Streptococcus	Streptococcus pneumoniae	86034	Host-associated	Animal-associated
SAMEA3354116	Blackwell	human meningitis csf	Firmicutes	Bacilli	Lactobacillales	Streptococcaceae	Streptococcus	Streptococcus pneumoniae	87267	Host-associated	Animal-associated
SAMEA3354129	Blackwell	human meningitis csf	Firmicutes	Bacilli	Lactobacillales	Streptococcaceae	Streptococcus	Streptococcus pneumoniae	82618	Host-associated	Animal-associated
SAMEA3354131	Blackwell	human meningitis csf	Firmicutes	Bacilli	Lactobacillales	Streptococcaceae	Streptococcus	Streptococcus pneumoniae	82131	Host-associated	Animal-associated
SAMEA3354138	Blackwell	human meningitis csf	Firmicutes	Bacilli	Lactobacillales	Streptococcaceae	Streptococcus	Streptococcus pneumoniae	86487	Host-associated	Animal-associated
SAMEA3354139	Blackwell	human meningitis csf	Firmicutes	Bacilli	Lactobacillales	Streptococcaceae	Streptococcus	Streptococcus pneumoniae	82298	Host-associated	Animal-associated
SAMEA3354141	Blackwell	human meningitis csf	Firmicutes	Bacilli	Lactobacillales	Streptococcaceae	Streptococcus	Streptococcus pneumoniae	85003	Host-associated	Animal-associated
SAMEA3354153	Blackwell	human meningitis csf	Firmicutes	Bacilli	Lactobacillales	Streptococcaceae	Streptococcus	Streptococcus pneumoniae	83627	Host-associated	Animal-associated
SAMEA3354173	Blackwell	human meningitis csf	Firmicutes	Bacilli	Lactobacillales	Streptococcaceae	Streptococcus	Streptococcus pneumoniae	83799	Host-associated	Animal-associated
SAMEA3354189	Blackwell	human meningitis csf	Firmicutes	Bacilli	Lactobacillales	Streptococcaceae	Streptococcus	Streptococcus pneumoniae	83627	Host-associated	Animal-associated
SAMEA3354220	Blackwell	human meningitis csf	Firmicutes	Bacilli	Lactobacillales	Streptococcaceae	Streptococcus	Streptococcus pneumoniae	79984	Host-associated	Animal-associated
SAMEA3354235	Blackwell	human meningitis csf	Firmicutes	Bacilli	Lactobacillales	Streptococcaceae	Streptococcus	Streptococcus pneumoniae	85396	Host-associated	Animal-associated
SAMEA3354245	Blackwell	human meningitis csf	Firmicutes	Bacilli	Lactobacillales	Streptococcaceae	Streptococcus	Streptococcus pneumoniae	87014	Host-associated	Animal-associated
SAMEA3354248	Blackwell	human meningitis csf	Firmicutes	Bacilli	Lactobacillales	Streptococcaceae	Streptococcus	Streptococcus pneumoniae	80865	Host-associated	Animal-associated
SAMEA3354252	Blackwell	human meningitis csf	Firmicutes	Bacilli	Lactobacillales	Streptococcaceae	Streptococcus	Streptococcus pneumoniae	87267	Host-associated	Animal-associated
SAMEA3354265	Blackwell	human meningitis csf	Firmicutes	Bacilli	Lactobacillales	Streptococcaceae	Streptococcus	Streptococcus pneumoniae	84039	Host-associated	Animal-associated
SAMEA3354287	Blackwell	human meningitis csf	Firmicutes	Bacilli	Lactobacillales	Streptococcaceae	Streptococcus	Streptococcus pneumoniae	87766	Host-associated	Animal-associated
SAMEA3354292	Blackwell	human meningitis csf	Firmicutes	Bacilli	Lactobacillales	Streptococcaceae	Streptococcus	Streptococcus pneumoniae	87014	Host-associated	Animal-associated
SAMEA3354351	Blackwell	human meningitis csf	Firmicutes	Bacilli	Lactobacillales	Streptococcaceae	Streptococcus	Streptococcus pneumoniae	85424	Host-associated	Animal-associated
SAMEA3388892	Blackwell	human meningitis csf	Firmicutes	Bacilli	Lactobacillales	Streptococcaceae	Streptococcus	Streptococcus pneumoniae	81708	Host-associated	Animal-associated
SAMEA3388893	Blackwell	human meningitis csf	Firmicutes	Bacilli	Lactobacillales	Streptococcaceae	Streptococcus	Streptococcus pneumoniae	82810	Host-associated	Animal-associated
SAMEA3388901	Blackwell	human meningitis csf	Firmicutes	Bacilli	Lactobacillales	Streptococcaceae	Streptococcus	Streptococcus pneumoniae	85431	Host-associated	Animal-associated
SAMEA3388905	Blackwell	human meningitis csf	Firmicutes	Bacilli	Lactobacillales	Streptococcaceae	Streptococcus	Streptococcus pneumoniae	88574	Host-associated	Animal-associated
SAMEA3388907	Blackwell	human meningitis csf	Firmicutes	Bacilli	Lactobacillales	Streptococcaceae	Streptococcus	Streptococcus pneumoniae	85895	Host-associated	Animal-associated
SAMEA3388909	Blackwell	human meningitis csf	Firmicutes	Bacilli	Lactobacillales	Streptococcaceae	Streptococcus	Streptococcus pneumoniae	83263	Host-associated	Animal-associated
SAMEA3388915	Blackwell	human meningitis csf	Firmicutes	Bacilli	Lactobacillales	Streptococcaceae	Streptococcus	Streptococcus pneumoniae	82810	Host-associated	Animal-associated
SAMEA3388917	Blackwell	human meningitis csf	Firmicutes	Bacilli	Lactobacillales	Streptococcaceae	Streptococcus	Streptococcus pneumoniae	84153	Host-associated	Animal-associated
SAMEA3388919	Blackwell	human meningitis csf	Firmicutes	Bacilli	Lactobacillales	Streptococcaceae	Streptococcus	Streptococcus pneumoniae	86384	Host-associated	Animal-associated
SAMEA3388920	Blackwell	human meningitis csf	Firmicutes	Bacilli	Lactobacillales	Streptococcaceae	Streptococcus	Streptococcus pneumoniae	82140	Host-associated	Animal-associated
SAMEA3388921	Blackwell	human meningitis csf	Firmicutes	Bacilli	Lactobacillales	Streptococcaceae	Streptococcus	Streptococcus pneumoniae	89021	Host-associated	Animal-associated
SAMEA3388922	Blackwell	human meningitis csf	Firmicutes	Bacilli	Lactobacillales	Streptococcaceae	Streptococcus	Streptococcus pneumoniae	89575	Host-associated	Animal-associated
SAMEA3388927	Blackwell	human meningitis csf	Firmicutes	Bacilli	Lactobacillales	Streptococcaceae	Streptococcus	Streptococcus pneumoniae	79857	Host-associated	Animal-associated
SAMEA3388928	Blackwell	human meningitis csf	Firmicutes	Bacilli	Lactobacillales	Streptococcaceae	Streptococcus	Streptococcus pneumoniae	85431	Host-associated	Animal-associated
SAMEA3388931	Blackwell	human meningitis csf	Firmicutes	Bacilli	Lactobacillales	Streptococcaceae	Streptococcus	Streptococcus pneumoniae	87475	Host-associated	Animal-associated
SAMEA3388935	Blackwell	human meningitis csf	Firmicutes	Bacilli	Lactobacillales	Streptococcaceae	Streptococcus	Streptococcus pneumoniae	84758	Host-associated	Animal-associated
SAMEA3389224	Blackwell	human meningitis csf	Firmicutes	Bacilli	Lactobacillales	Streptococcaceae	Streptococcus	Streptococcus pneumoniae	83661	Host-associated	Animal-associated
SAMEA3389239	Blackwell	human meningitis csf	Firmicutes	Bacilli	Lactobacillales	Streptococcaceae	Streptococcus	Streptococcus pneumoniae	83661	Host-associated	Animal-associated
SAMEA3389241	Blackwell	human meningitis csf	Firmicutes	Bacilli	Lactobacillales	Streptococcaceae	Streptococcus	Streptococcus pneumoniae	82942	Host-associated	Animal-associated
SAMEA3389243	Blackwell	human meningitis csf	Firmicutes	Bacilli	Lactobacillales	Streptococcaceae	Streptococcus	Streptococcus pneumoniae	88114	Host-associated	Animal-associated
SAMEA3389245	Blackwell	human meningitis csf	Firmicutes	Bacilli	Lactobacillales	Streptococcaceae	Streptococcus	Streptococcus pneumoniae	80271	Host-associated	Animal-associated
SAMEA3389251	Blackwell	human meningitis csf	Firmicutes	Bacilli	Lactobacillales	Streptococcaceae	Streptococcus	Streptococcus pneumoniae	79984	Host-associated	Animal-associated
SAMEA3389252	Blackwell	human meningitis csf	Firmicutes	Bacilli	Lactobacillales	Streptococcaceae	Streptococcus	Streptococcus pneumoniae	83820	Host-associated	Animal-associated
SAMEA3389257	Blackwell	human meningitis csf	Firmicutes	Bacilli	Lactobacillales	Streptococcaceae	Streptococcus	Streptococcus pneumoniae	80906	Host-associated	Animal-associated
SAMEA3389259	Blackwell	human meningitis csf	Firmicutes	Bacilli	Lactobacillales	Streptococcaceae	Streptococcus	Streptococcus pneumoniae	82618	Host-associated	Animal-associated
SAMEA3389261	Blackwell	human meningitis csf	Firmicutes	Bacilli	Lactobacillales	Streptococcaceae	Streptococcus	Streptococcus pneumoniae	89364	Host-associated	Animal-associated
SAMEA3389263	Blackwell	human meningitis csf	Firmicutes	Bacilli	Lactobacillales	Streptococcaceae	Streptococcus	Streptococcus pneumoniae	83722	Host-associated	Animal-associated
SAMEA3389267	Blackwell	human meningitis csf	Firmicutes	Bacilli	Lactobacillales	Streptococcaceae	Streptococcus	Streptococcus pneumoniae	83661	Host-associated	Animal-associated
SAMEA3389332	Blackwell	human meningitis csf	Firmicutes	Bacilli	Lactobacillales	Streptococcaceae	Streptococcus	Streptococcus pneumoniae	84471	Host-associated	Animal-associated
SAMEA3389339	Blackwell	human meningitis csf	Firmicutes	Bacilli	Lactobacillales	Streptococcaceae	Streptococcus	Streptococcus pneumoniae	83661	Host-associated	Animal-associated
SAMEA3389341	Blackwell	human meningitis csf	Firmicutes	Bacilli	Lactobacillales	Streptococcaceae	Streptococcus	Streptococcus pneumoniae	83661	Host-associated	Animal-associated
SAMEA3389342	Blackwell	human meningitis csf	Firmicutes	Bacilli	Lactobacillales	Streptococcaceae	Streptococcus	Streptococcus pneumoniae	85022	Host-associated	Animal-associated
SAMEA3389344	Blackwell	human meningitis csf	Firmicutes	Bacilli	Lactobacillales	Streptococcaceae	Streptococcus	Streptococcus pneumoniae	88442	Host-associated	Animal-associated
SAMEA3389346	Blackwell	human meningitis csf	Firmicutes	Bacilli	Lactobacillales	Streptococcaceae	Streptococcus	Streptococcus pneumoniae	83262	Host-associated	Animal-associated
SAMEA3389348	Blackwell	human meningitis csf	Firmicutes	Bacilli	Lactobacillales	Streptococcaceae	Streptococcus	Streptococcus pneumoniae	79984	Host-associated	Animal-associated
SAMEA3389350	Blackwell	human meningitis csf	Firmicutes	Bacilli	Lactobacillales	Streptococcaceae	Streptococcus	Streptococcus pneumoniae	89360	Host-associated	Animal-associated
SAMEA3389354	Blackwell	human meningitis csf	Firmicutes	Bacilli	Lactobacillales	Streptococcaceae	Streptococcus	Streptococcus pneumoniae	82618	Host-associated	Animal-associated
SAMEA3389355	Blackwell	human meningitis csf	Firmicutes	Bacilli	Lactobacillales	Streptococcaceae	Streptococcus	Streptococcus pneumoniae	83661	Host-associated	Animal-associated
SAMEA3389358	Blackwell	human meningitis csf	Firmicutes	Bacilli	Lactobacillales	Streptococcaceae	Streptococcus	Streptococcus pneumoniae	79984	Host-associated	Animal-associated
SAMEA3389362	Blackwell	human meningitis csf	Firmicutes	Bacilli	Lactobacillales	Streptococcaceae	Streptococcus	Streptococcus pneumoniae	83661	Host-associated	Animal-associated
SAMEA3389364	Blackwell	human meningitis csf	Firmicutes	Bacilli	Lactobacillales	Streptococcaceae	Streptococcus	Streptococcus pneumoniae	79984	Host-associated	Animal-associated
SAMEA3389366	Blackwell	human meningitis csf	Firmicutes	Bacilli	Lactobacillales	Streptococcaceae	Streptococcus	Streptococcus pneumoniae	83661	Host-associated	Animal-associated
SAMEA3389369	Blackwell	human meningitis csf	Firmicutes	Bacilli	Lactobacillales	Streptococcaceae	Streptococcus	Streptococcus pneumoniae	83661	Host-associated	Animal-associated
SAMEA3389370	Blackwell	human meningitis csf	Firmicutes	Bacilli	Lactobacillales	Streptococcaceae	Streptococcus	Streptococcus pneumoniae	83661	Host-associated	Animal-associated
SAMEA3389666	Blackwell	human meningitis csf	Firmicutes	Bacilli	Lactobacillales	Streptococcaceae	Streptococcus	Streptococcus pneumoniae	88153	Host-associated	Animal-associated
SAMEA3389668	Blackwell	human meningitis csf	Firmicutes	Bacilli	Lactobacillales	Streptococcaceae	Streptococcus	Streptococcus pneumoniae	83661	Host-associated	Animal-associated
SAMEA3389675	Blackwell	human meningitis csf	Firmicutes	Bacilli	Lactobacillales	Streptococcaceae	Streptococcus	Streptococcus pneumoniae	83661	Host-associated	Animal-associated
SAMEA3389682	Blackwell	human meningitis csf	Firmicutes	Bacilli	Lactobacillales	Streptococcaceae	Streptococcus	Streptococcus pneumoniae	82358	Host-associated	Animal-associated
SAMEA3389745	Blackwell	human meningitis csf	Firmicutes	Bacilli	Lactobacillales	Streptococcaceae	Streptococcus	Streptococcus pneumoniae	82216	Host-associated	Animal-associated
SAMEA3389752	Blackwell	human meningitis csf	Firmicutes	Bacilli	Lactobacillales	Streptococcaceae	Streptococcus	Streptococcus pneumoniae	79984	Host-associated	Animal-associated
SAMEA3389753	Blackwell	human meningitis csf	Firmicutes	Bacilli	Lactobacillales	Streptococcaceae	Streptococcus	Streptococcus pneumoniae	79984	Host-associated	Animal-associated
SAMEA3389769	Blackwell	human meningitis csf	Firmicutes	Bacilli	Lactobacillales	Streptococcaceae	Streptococcus	Streptococcus pneumoniae	86763	Host-associated	Animal-associated
SAMEA3389773	Blackwell	human meningitis csf	Firmicutes	Bacilli	Lactobacillales	Streptococcaceae	Streptococcus	Streptococcus pneumoniae	82896	Host-associated	Animal-associated
SAMEA3389775	Blackwell	human meningitis csf	Firmicutes	Bacilli	Lactobacillales	Streptococcaceae	Streptococcus	Streptococcus pneumoniae	83661	Host-associated	Animal-associated
SAMEA3389777	Blackwell	human meningitis csf	Firmicutes	Bacilli	Lactobacillales	Streptococcaceae	Streptococcus	Streptococcus pneumoniae	87867	Host-associated	Animal-associated
SAMEA3389783	Blackwell	human meningitis csf	Firmicutes	Bacilli	Lactobacillales	Streptococcaceae	Streptococcus	Streptococcus pneumoniae	79984	Host-associated	Animal-associated
SAMEA3389799	Blackwell	human meningitis csf	Firmicutes	Bacilli	Lactobacillales	Streptococcaceae	Streptococcus	Streptococcus pneumoniae	83661	Host-associated	Animal-associated
SAMEA3389806	Blackwell	human meningitis csf	Firmicutes	Bacilli	Lactobacillales	Streptococcaceae	Streptococcus	Streptococcus pneumoniae	83534	Host-associated	Animal-associated
SAMEA3389810	Blackwell	human meningitis csf	Firmicutes	Bacilli	Lactobacillales	Streptococcaceae	Streptococcus	Streptococcus pneumoniae	84609	Host-associated	Animal-associated
SAMEA3389812	Blackwell	human meningitis csf	Firmicutes	Bacilli	Lactobacillales	Streptococcaceae	Streptococcus	Streptococcus pneumoniae	79984	Host-associated	Animal-associated
SAMEA3389814	Blackwell	human meningitis csf	Firmicutes	Bacilli	Lactobacillales	Streptococcaceae	Streptococcus	Streptococcus pneumoniae	83661	Host-associated	Animal-associated
SAMEA3389818	Blackwell	human meningitis csf	Firmicutes	Bacilli	Lactobacillales	Streptococcaceae	Streptococcus	Streptococcus pneumoniae	85712	Host-associated	Animal-associated
SAMEA3389820	Blackwell	human meningitis csf	Firmicutes	Bacilli	Lactobacillales	Streptococcaceae	Streptococcus	Streptococcus pneumoniae	80336	Host-associated	Animal-associated
SAMEA3389822	Blackwell	human meningitis csf	Firmicutes	Bacilli	Lactobacillales	Streptococcaceae	Streptococcus	Streptococcus pneumoniae	81802	Host-associated	Animal-associated
SAMEA3389824	Blackwell	human meningitis csf	Firmicutes	Bacilli	Lactobacillales	Streptococcaceae	Streptococcus	Streptococcus pneumoniae	86651	Host-associated	Animal-associated
SAMEA3389828	Blackwell	human meningitis csf	Firmicutes	Bacilli	Lactobacillales	Streptococcaceae	Streptococcus	Streptococcus pneumoniae	82930	Host-associated	Animal-associated
SAMEA3389832	Blackwell	human meningitis csf	Firmicutes	Bacilli	Lactobacillales	Streptococcaceae	Streptococcus	Streptococcus pneumoniae	80336	Host-associated	Animal-associated
SAMEA3389844	Blackwell	human meningitis csf	Firmicutes	Bacilli	Lactobacillales	Streptococcaceae	Streptococcus	Streptococcus pneumoniae	83262	Host-associated	Animal-associated
SAMEA3389847	Blackwell	human meningitis csf	Firmicutes	Bacilli	Lactobacillales	Streptococcaceae	Streptococcus	Streptococcus pneumoniae	80541	Host-associated	Animal-associated
SAMEA3389848	Blackwell	human meningitis csf	Firmicutes	Bacilli	Lactobacillales	Streptococcaceae	Streptococcus	Streptococcus pneumoniae	81123	Host-associated	Animal-associated
SAMEA3389849	Blackwell	human meningitis csf	Firmicutes	Bacilli	Lactobacillales	Streptococcaceae	Streptococcus	Streptococcus pneumoniae	83661	Host-associated	Animal-associated
SAMEA3389850	Blackwell	human meningitis csf	Firmicutes	Bacilli	Lactobacillales	Streptococcaceae	Streptococcus	Streptococcus pneumoniae	83661	Host-associated	Animal-associated
SAMEA3389852	Blackwell	human meningitis csf	Firmicutes	Bacilli	Lactobacillales	Streptococcaceae	Streptococcus	Streptococcus pneumoniae	85690	Host-associated	Animal-associated
SAMEA3389875	Blackwell	human meningitis csf	Firmicutes	Bacilli	Lactobacillales	Streptococcaceae	Streptococcus	Streptococcus pneumoniae	83661	Host-associated	Animal-associated
SAMEA3389880	Blackwell	human meningitis csf	Firmicutes	Bacilli	Lactobacillales	Streptococcaceae	Streptococcus	Streptococcus pneumoniae	83262	Host-associated	Animal-associated
SAMEA3389883	Blackwell	human meningitis csf	Firmicutes	Bacilli	Lactobacillales	Streptococcaceae	Streptococcus	Streptococcus pneumoniae	79984	Host-associated	Animal-associated
SAMEA3389886	Blackwell	human meningitis csf	Firmicutes	Bacilli	Lactobacillales	Streptococcaceae	Streptococcus	Streptococcus pneumoniae	84019	Host-associated	Animal-associated
SAMEA3389893	Blackwell	human meningitis csf	Firmicutes	Bacilli	Lactobacillales	Streptococcaceae	Streptococcus	Streptococcus pneumoniae	86002	Host-associated	Animal-associated
SAMEA3389894	Blackwell	human meningitis csf	Firmicutes	Bacilli	Lactobacillales	Streptococcaceae	Streptococcus	Streptococcus pneumoniae	79984	Host-associated	Animal-associated
SAMEA3389896	Blackwell	human meningitis csf	Firmicutes	Bacilli	Lactobacillales	Streptococcaceae	Streptococcus	Streptococcus pneumoniae	82663	Host-associated	Animal-associated
SAMEA3389899	Blackwell	human meningitis csf	Firmicutes	Bacilli	Lactobacillales	Streptococcaceae	Streptococcus	Streptococcus pneumoniae	79984	Host-associated	Animal-associated
SAMEA3389904	Blackwell	human meningitis csf	Firmicutes	Bacilli	Lactobacillales	Streptococcaceae	Streptococcus	Streptococcus pneumoniae	83262	Host-associated	Animal-associated
SAMEA3389906	Blackwell	human meningitis csf	Firmicutes	Bacilli	Lactobacillales	Streptococcaceae	Streptococcus	Streptococcus pneumoniae	79984	Host-associated	Animal-associated
SAMEA3389907	Blackwell	human meningitis csf	Firmicutes	Bacilli	Lactobacillales	Streptococcaceae	Streptococcus	Streptococcus pneumoniae	83661	Host-associated	Animal-associated
SAMEA3389910	Blackwell	human meningitis csf	Firmicutes	Bacilli	Lactobacillales	Streptococcaceae	Streptococcus	Streptococcus pneumoniae	80336	Host-associated	Animal-associated
SAMEA3389912	Blackwell	human meningitis csf	Firmicutes	Bacilli	Lactobacillales	Streptococcaceae	Streptococcus	Streptococcus pneumoniae	86463	Host-associated	Animal-associated
SAMEA3389913	Blackwell	human meningitis csf	Firmicutes	Bacilli	Lactobacillales	Streptococcaceae	Streptococcus	Streptococcus pneumoniae	83334	Host-associated	Animal-associated
SAMEA3389915	Blackwell	human meningitis csf	Firmicutes	Bacilli	Lactobacillales	Streptococcaceae	Streptococcus	Streptococcus pneumoniae	83334	Host-associated	Animal-associated
SAMEA3389916	Blackwell	human meningitis csf	Firmicutes	Bacilli	Lactobacillales	Streptococcaceae	Streptococcus	Streptococcus pneumoniae	83661	Host-associated	Animal-associated
SAMEA3389917	Blackwell	human meningitis csf	Firmicutes	Bacilli	Lactobacillales	Streptococcaceae	Streptococcus	Streptococcus pneumoniae	83262	Host-associated	Animal-associated
SAMEA3389920	Blackwell	human meningitis csf	Firmicutes	Bacilli	Lactobacillales	Streptococcaceae	Streptococcus	Streptococcus pneumoniae	83661	Host-associated	Animal-associated
SAMEA3389921	Blackwell	human meningitis csf	Firmicutes	Bacilli	Lactobacillales	Streptococcaceae	Streptococcus	Streptococcus pneumoniae	83661	Host-associated	Animal-associated
SAMEA3389923	Blackwell	human meningitis csf	Firmicutes	Bacilli	Lactobacillales	Streptococcaceae	Streptococcus	Streptococcus pneumoniae	87867	Host-associated	Animal-associated
SAMEA3389924	Blackwell	human meningitis csf	Firmicutes	Bacilli	Lactobacillales	Streptococcaceae	Streptococcus	Streptococcus pneumoniae	83661	Host-associated	Animal-associated
SAMEA3389928	Blackwell	human meningitis csf	Firmicutes	Bacilli	Lactobacillales	Streptococcaceae	Streptococcus	Streptococcus pneumoniae	84030	Host-associated	Animal-associated
SAMEA3389929	Blackwell	human meningitis csf	Firmicutes	Bacilli	Lactobacillales	Streptococcaceae	Streptococcus	Streptococcus pneumoniae	83722	Host-associated	Animal-associated
SAMEA3389931	Blackwell	human meningitis csf	Firmicutes	Bacilli	Lactobacillales	Streptococcaceae	Streptococcus	Streptococcus pneumoniae	83661	Host-associated	Animal-associated
SAMEA3389932	Blackwell	human meningitis csf	Firmicutes	Bacilli	Lactobacillales	Streptococcaceae	Streptococcus	Streptococcus pneumoniae	82364	Host-associated	Animal-associated
SAMEA3389933	Blackwell	human meningitis csf	Firmicutes	Bacilli	Lactobacillales	Streptococcaceae	Streptococcus	Streptococcus pneumoniae	80788	Host-associated	Animal-associated
SAMEA3389937	Blackwell	human meningitis csf	Firmicutes	Bacilli	Lactobacillales	Streptococcaceae	Streptococcus	Streptococcus pneumoniae	90956	Host-associated	Animal-associated
SAMEA3389942	Blackwell	human meningitis csf	Firmicutes	Bacilli	Lactobacillales	Streptococcaceae	Streptococcus	Streptococcus pneumoniae	83074	Host-associated	Animal-associated
SAMEA3389943	Blackwell	human meningitis csf	Firmicutes	Bacilli	Lactobacillales	Streptococcaceae	Streptococcus	Streptococcus pneumoniae	89364	Host-associated	Animal-associated
SAMEA3389944	Blackwell	human meningitis csf	Firmicutes	Bacilli	Lactobacillales	Streptococcaceae	Streptococcus	Streptococcus pneumoniae	83661	Host-associated	Animal-associated
SAMEA3389947	Blackwell	human meningitis csf	Firmicutes	Bacilli	Lactobacillales	Streptococcaceae	Streptococcus	Streptococcus pneumoniae	83334	Host-associated	Animal-associated
SAMEA3389948	Blackwell	human meningitis csf	Firmicutes	Bacilli	Lactobacillales	Streptococcaceae	Streptococcus	Streptococcus pneumoniae	80906	Host-associated	Animal-associated
SAMEA3389949	Blackwell	human meningitis csf	Firmicutes	Bacilli	Lactobacillales	Streptococcaceae	Streptococcus	Streptococcus pneumoniae	83661	Host-associated	Animal-associated
SAMEA3389950	Blackwell	human meningitis csf	Firmicutes	Bacilli	Lactobacillales	Streptococcaceae	Streptococcus	Streptococcus pneumoniae	82663	Host-associated	Animal-associated
SAMEA3389951	Blackwell	human meningitis csf	Firmicutes	Bacilli	Lactobacillales	Streptococcaceae	Streptococcus	Streptococcus pneumoniae	83722	Host-associated	Animal-associated
SAMEA3389953	Blackwell	human meningitis csf	Firmicutes	Bacilli	Lactobacillales	Streptococcaceae	Streptococcus	Streptococcus pneumoniae	89360	Host-associated	Animal-associated
SAMEA3389955	Blackwell	human meningitis csf	Firmicutes	Bacilli	Lactobacillales	Streptococcaceae	Streptococcus	Streptococcus pneumoniae	83334	Host-associated	Animal-associated
SAMEA3389963	Blackwell	human meningitis csf	Firmicutes	Bacilli	Lactobacillales	Streptococcaceae	Streptococcus	Streptococcus pneumoniae	84594	Host-associated	Animal-associated
SAMEA3389969	Blackwell	human meningitis csf	Firmicutes	Bacilli	Lactobacillales	Streptococcaceae	Streptococcus	Streptococcus pneumoniae	83661	Host-associated	Animal-associated
SAMEA3389971	Blackwell	human meningitis csf	Firmicutes	Bacilli	Lactobacillales	Streptococcaceae	Streptococcus	Streptococcus pneumoniae	85468	Host-associated	Animal-associated
SAMEA3389976	Blackwell	human meningitis csf	Firmicutes	Bacilli	Lactobacillales	Streptococcaceae	Streptococcus	Streptococcus pneumoniae	79984	Host-associated	Animal-associated
SAMEA3389978	Blackwell	human meningitis csf	Firmicutes	Bacilli	Lactobacillales	Streptococcaceae	Streptococcus	Streptococcus pneumoniae	83661	Host-associated	Animal-associated
SAMEA3389980	Blackwell	human meningitis csf	Firmicutes	Bacilli	Lactobacillales	Streptococcaceae	Streptococcus	Streptococcus pneumoniae	83262	Host-associated	Animal-associated
SAMEA3389988	Blackwell	human meningitis csf	Firmicutes	Bacilli	Lactobacillales	Streptococcaceae	Streptococcus	Streptococcus pneumoniae	87867	Host-associated	Animal-associated
SAMEA3389990	Blackwell	human meningitis csf	Firmicutes	Bacilli	Lactobacillales	Streptococcaceae	Streptococcus	Streptococcus pneumoniae	82663	Host-associated	Animal-associated
SAMEA3389996	Blackwell	human meningitis csf	Firmicutes	Bacilli	Lactobacillales	Streptococcaceae	Streptococcus	Streptococcus pneumoniae	83661	Host-associated	Animal-associated
SAMEA3389998	Blackwell	human meningitis csf	Firmicutes	Bacilli	Lactobacillales	Streptococcaceae	Streptococcus	Streptococcus pneumoniae	84471	Host-associated	Animal-associated
SAMEA3390003	Blackwell	human meningitis csf	Firmicutes	Bacilli	Lactobacillales	Streptococcaceae	Streptococcus	Streptococcus pneumoniae	83661	Host-associated	Animal-associated
SAMEA3390005	Blackwell	human meningitis csf	Firmicutes	Bacilli	Lactobacillales	Streptococcaceae	Streptococcus	Streptococcus pneumoniae	83661	Host-associated	Animal-associated
SAMEA3390007	Blackwell	human meningitis csf	Firmicutes	Bacilli	Lactobacillales	Streptococcaceae	Streptococcus	Streptococcus pneumoniae	84594	Host-associated	Animal-associated
SAMEA3390009	Blackwell	human meningitis csf	Firmicutes	Bacilli	Lactobacillales	Streptococcaceae	Streptococcus	Streptococcus pneumoniae	83661	Host-associated	Animal-associated
SAMEA3390018	Blackwell	human meningitis csf	Firmicutes	Bacilli	Lactobacillales	Streptococcaceae	Streptococcus	Streptococcus pneumoniae	82358	Host-associated	Animal-associated
SAMEA3390020	Blackwell	human meningitis csf	Firmicutes	Bacilli	Lactobacillales	Streptococcaceae	Streptococcus	Streptococcus pneumoniae	83661	Host-associated	Animal-associated
SAMEA3390021	Blackwell	human meningitis csf	Firmicutes	Bacilli	Lactobacillales	Streptococcaceae	Streptococcus	Streptococcus pneumoniae	83661	Host-associated	Animal-associated
SAMEA3390023	Blackwell	human meningitis csf	Firmicutes	Bacilli	Lactobacillales	Streptococcaceae	Streptococcus	Streptococcus pneumoniae	87776	Host-associated	Animal-associated
SAMEA3390025	Blackwell	human meningitis csf	Firmicutes	Bacilli	Lactobacillales	Streptococcaceae	Streptococcus	Streptococcus pneumoniae	83722	Host-associated	Animal-associated
SAMEA3390027	Blackwell	human meningitis csf	Firmicutes	Bacilli	Lactobacillales	Streptococcaceae	Streptococcus	Streptococcus pneumoniae	83661	Host-associated	Animal-associated
SAMEA3390031	Blackwell	human meningitis csf	Firmicutes	Bacilli	Lactobacillales	Streptococcaceae	Streptococcus	Streptococcus pneumoniae	79984	Host-associated	Animal-associated
SAMEA3390035	Blackwell	human meningitis csf	Firmicutes	Bacilli	Lactobacillales	Streptococcaceae	Streptococcus	Streptococcus pneumoniae	85702	Host-associated	Animal-associated
SAMEA3390039	Blackwell	human meningitis csf	Firmicutes	Bacilli	Lactobacillales	Streptococcaceae	Streptococcus	Streptococcus pneumoniae	81403	Host-associated	Animal-associated
SAMEA3390041	Blackwell	human meningitis csf	Firmicutes	Bacilli	Lactobacillales	Streptococcaceae	Streptococcus	Streptococcus pneumoniae	83661	Host-associated	Animal-associated
SAMEA3390045	Blackwell	human meningitis csf	Firmicutes	Bacilli	Lactobacillales	Streptococcaceae	Streptococcus	Streptococcus pneumoniae	83661	Host-associated	Animal-associated
SAMEA3390047	Blackwell	human meningitis csf	Firmicutes	Bacilli	Lactobacillales	Streptococcaceae	Streptococcus	Streptococcus pneumoniae	85876	Host-associated	Animal-associated
SAMEA3390050	Blackwell	human meningitis csf	Firmicutes	Bacilli	Lactobacillales	Streptococcaceae	Streptococcus	Streptococcus pneumoniae	83661	Host-associated	Animal-associated
SAMEA3390054	Blackwell	human meningitis csf	Firmicutes	Bacilli	Lactobacillales	Streptococcaceae	Streptococcus	Streptococcus pneumoniae	87171	Host-associated	Animal-associated
SAMEA3390058	Blackwell	human meningitis csf	Firmicutes	Bacilli	Lactobacillales	Streptococcaceae	Streptococcus	Streptococcus pneumoniae	86657	Host-associated	Animal-associated
SAMEA3390059	Blackwell	human meningitis csf	Firmicutes	Bacilli	Lactobacillales	Streptococcaceae	Streptococcus	Streptococcus pneumoniae	81802	Host-associated	Animal-associated
SAMEA3390068	Blackwell	human meningitis csf	Firmicutes	Bacilli	Lactobacillales	Streptococcaceae	Streptococcus	Streptococcus pneumoniae	85656	Host-associated	Animal-associated
SAMEA3390071	Blackwell	human meningitis csf	Firmicutes	Bacilli	Lactobacillales	Streptococcaceae	Streptococcus	Streptococcus pneumoniae	83661	Host-associated	Animal-associated
SAMEA3390072	Blackwell	human meningitis csf	Firmicutes	Bacilli	Lactobacillales	Streptococcaceae	Streptococcus	Streptococcus pneumoniae	79984	Host-associated	Animal-associated
SAMEA3390075	Blackwell	human meningitis csf	Firmicutes	Bacilli	Lactobacillales	Streptococcaceae	Streptococcus	Streptococcus pneumoniae	83722	Host-associated	Animal-associated
SAMEA3390076	Blackwell	human meningitis csf	Firmicutes	Bacilli	Lactobacillales	Streptococcaceae	Streptococcus	Streptococcus pneumoniae	86001	Host-associated	Animal-associated
SAMEA3390078	Blackwell	human meningitis csf	Firmicutes	Bacilli	Lactobacillales	Streptococcaceae	Streptococcus	Streptococcus pneumoniae	82158	Host-associated	Animal-associated
SAMEA3430846	Blackwell	human meningitis csf	Firmicutes	Bacilli	Lactobacillales	Streptococcaceae	Streptococcus	Streptococcus pneumoniae	87505	Host-associated	Animal-associated
SAMEA3430848	Blackwell	human meningitis csf	Firmicutes	Bacilli	Lactobacillales	Streptococcaceae	Streptococcus	Streptococcus pneumoniae	82030	Host-associated	Animal-associated
SAMEA3430861	Blackwell	human meningitis csf	Firmicutes	Bacilli	Lactobacillales	Streptococcaceae	Streptococcus	Streptococcus pneumoniae	88601	Host-associated	Animal-associated
SAMEA3431289	Blackwell	human meningitis csf	Firmicutes	Bacilli	Lactobacillales	Streptococcaceae	Streptococcus	Streptococcus pneumoniae	89650	Host-associated	Animal-associated
SAMEA3431298	Blackwell	human meningitis csf	Firmicutes	Bacilli	Lactobacillales	Streptococcaceae	Streptococcus	Streptococcus pneumoniae	85368	Host-associated	Animal-associated
SAMEA3431299	Blackwell	human meningitis csf	Firmicutes	Bacilli	Lactobacillales	Streptococcaceae	Streptococcus	Streptococcus pneumoniae	83038	Host-associated	Animal-associated
SAMEA3431301	Blackwell	human meningitis csf	Firmicutes	Bacilli	Lactobacillales	Streptococcaceae	Streptococcus	Streptococcus pneumoniae	88461	Host-associated	Animal-associated
SAMEA3431304	Blackwell	human meningitis csf	Firmicutes	Bacilli	Lactobacillales	Streptococcaceae	Streptococcus	Streptococcus pneumoniae	83631	Host-associated	Animal-associated
SAMEA3431306	Blackwell	human meningitis csf	Firmicutes	Bacilli	Lactobacillales	Streptococcaceae	Streptococcus	Streptococcus pneumoniae	84968	Host-associated	Animal-associated
SAMEA3431308	Blackwell	human meningitis csf	Firmicutes	Bacilli	Lactobacillales	Streptococcaceae	Streptococcus	Streptococcus pneumoniae	87186	Host-associated	Animal-associated
SAMEA3431310	Blackwell	human meningitis csf	Firmicutes	Bacilli	Lactobacillales	Streptococcaceae	Streptococcus	Streptococcus pneumoniae	86455	Host-associated	Animal-associated
SAMEA3431311	Blackwell	human meningitis csf	Firmicutes	Bacilli	Lactobacillales	Streptococcaceae	Streptococcus	Streptococcus pneumoniae	81560	Host-associated	Animal-associated
SAMEA3431315	Blackwell	human meningitis csf	Firmicutes	Bacilli	Lactobacillales	Streptococcaceae	Streptococcus	Streptococcus pneumoniae	80854	Host-associated	Animal-associated
SAMEA3431321	Blackwell	human meningitis csf	Firmicutes	Bacilli	Lactobacillales	Streptococcaceae	Streptococcus	Streptococcus pneumoniae	81015	Host-associated	Animal-associated
SAMEA3431324	Blackwell	human meningitis csf	Firmicutes	Bacilli	Lactobacillales	Streptococcaceae	Streptococcus	Streptococcus pneumoniae	82319	Host-associated	Animal-associated
SAMEA3431328	Blackwell	human meningitis csf	Firmicutes	Bacilli	Lactobacillales	Streptococcaceae	Streptococcus	Streptococcus pneumoniae	81015	Host-associated	Animal-associated
SAMEA3431331	Blackwell	human meningitis csf	Firmicutes	Bacilli	Lactobacillales	Streptococcaceae	Streptococcus	Streptococcus pneumoniae	82502	Host-associated	Animal-associated
SAMEA3431333	Blackwell	human meningitis csf	Firmicutes	Bacilli	Lactobacillales	Streptococcaceae	Streptococcus	Streptococcus pneumoniae	85895	Host-associated	Animal-associated
SAMEA3431335	Blackwell	human meningitis csf	Firmicutes	Bacilli	Lactobacillales	Streptococcaceae	Streptococcus	Streptococcus pneumoniae	86185	Host-associated	Animal-associated
SAMEA3431345	Blackwell	human meningitis csf	Firmicutes	Bacilli	Lactobacillales	Streptococcaceae	Streptococcus	Streptococcus pneumoniae	84171	Host-associated	Animal-associated
SAMEA3431348	Blackwell	human meningitis csf	Firmicutes	Bacilli	Lactobacillales	Streptococcaceae	Streptococcus	Streptococcus pneumoniae	85324	Host-associated	Animal-associated
SAMEA3431350	Blackwell	human meningitis csf	Firmicutes	Bacilli	Lactobacillales	Streptococcaceae	Streptococcus	Streptococcus pneumoniae	81015	Host-associated	Animal-associated
SAMEA3431351	Blackwell	human meningitis csf	Firmicutes	Bacilli	Lactobacillales	Streptococcaceae	Streptococcus	Streptococcus pneumoniae	87513	Host-associated	Animal-associated
SAMEA3431355	Blackwell	human meningitis csf	Firmicutes	Bacilli	Lactobacillales	Streptococcaceae	Streptococcus	Streptococcus pneumoniae	87042	Host-associated	Animal-associated
SAMEA3431358	Blackwell	human meningitis csf	Firmicutes	Bacilli	Lactobacillales	Streptococcaceae	Streptococcus	Streptococcus pneumoniae	81015	Host-associated	Animal-associated
SAMEA3431361	Blackwell	human meningitis csf	Firmicutes	Bacilli	Lactobacillales	Streptococcaceae	Streptococcus	Streptococcus pneumoniae	85085	Host-associated	Animal-associated
SAMEA3431363	Blackwell	human meningitis csf	Firmicutes	Bacilli	Lactobacillales	Streptococcaceae	Streptococcus	Streptococcus pneumoniae	81655	Host-associated	Animal-associated
SAMEA3431367	Blackwell	human meningitis csf	Firmicutes	Bacilli	Lactobacillales	Streptococcaceae	Streptococcus	Streptococcus pneumoniae	87054	Host-associated	Animal-associated
SAMEA3431403	Blackwell	human meningitis csf	Firmicutes	Bacilli	Lactobacillales	Streptococcaceae	Streptococcus	Streptococcus pneumoniae	84190	Host-associated	Animal-associated
SAMEA3431411	Blackwell	human meningitis csf	Firmicutes	Bacilli	Lactobacillales	Streptococcaceae	Streptococcus	Streptococcus pneumoniae	86858	Host-associated	Animal-associated
SAMEA3506019	Blackwell	human meningitis csf	Firmicutes	Bacilli	Lactobacillales	Streptococcaceae	Streptococcus	Streptococcus pneumoniae	79984	Host-associated	Animal-associated
SAMEA3506021	Blackwell	human meningitis csf	Firmicutes	Bacilli	Lactobacillales	Streptococcaceae	Streptococcus	Streptococcus pneumoniae	87776	Host-associated	Animal-associated
SAMEA3506026	Blackwell	human meningitis csf	Firmicutes	Bacilli	Lactobacillales	Streptococcaceae	Streptococcus	Streptococcus pneumoniae	81163	Host-associated	Animal-associated
SAMEA3506027	Blackwell	human meningitis csf	Firmicutes	Bacilli	Lactobacillales	Streptococcaceae	Streptococcus	Streptococcus pneumoniae	82618	Host-associated	Animal-associated
SAMEA3506028	Blackwell	human meningitis csf	Firmicutes	Bacilli	Lactobacillales	Streptococcaceae	Streptococcus	Streptococcus pneumoniae	79984	Host-associated	Animal-associated
SAMEA3506029	Blackwell	human meningitis csf	Firmicutes	Bacilli	Lactobacillales	Streptococcaceae	Streptococcus	Streptococcus pneumoniae	79984	Host-associated	Animal-associated
SAMEA3506031	Blackwell	human meningitis csf	Firmicutes	Bacilli	Lactobacillales	Streptococcaceae	Streptococcus	Streptococcus pneumoniae	83722	Host-associated	Animal-associated
SAMEA3506033	Blackwell	human meningitis csf	Firmicutes	Bacilli	Lactobacillales	Streptococcaceae	Streptococcus	Streptococcus pneumoniae	83661	Host-associated	Animal-associated
SAMEA3506034	Blackwell	human meningitis csf	Firmicutes	Bacilli	Lactobacillales	Streptococcaceae	Streptococcus	Streptococcus pneumoniae	83661	Host-associated	Animal-associated
SAMEA3506036	Blackwell	human meningitis csf	Firmicutes	Bacilli	Lactobacillales	Streptococcaceae	Streptococcus	Streptococcus pneumoniae	89364	Host-associated	Animal-associated
SAMEA3506038	Blackwell	human meningitis csf	Firmicutes	Bacilli	Lactobacillales	Streptococcaceae	Streptococcus	Streptococcus pneumoniae	82618	Host-associated	Animal-associated
SAMEA3506039	Blackwell	human meningitis csf	Firmicutes	Bacilli	Lactobacillales	Streptococcaceae	Streptococcus	Streptococcus pneumoniae	86001	Host-associated	Animal-associated
SAMEA3506040	Blackwell	human meningitis csf	Firmicutes	Bacilli	Lactobacillales	Streptococcaceae	Streptococcus	Streptococcus pneumoniae	87776	Host-associated	Animal-associated
SAMEA3506041	Blackwell	human meningitis csf	Firmicutes	Bacilli	Lactobacillales	Streptococcaceae	Streptococcus	Streptococcus pneumoniae	83303	Host-associated	Animal-associated
SAMEA3506044	Blackwell	human meningitis csf	Firmicutes	Bacilli	Lactobacillales	Streptococcaceae	Streptococcus	Streptococcus pneumoniae	89467	Host-associated	Animal-associated
SAMEA3506045	Blackwell	human meningitis csf	Firmicutes	Bacilli	Lactobacillales	Streptococcaceae	Streptococcus	Streptococcus pneumoniae	87867	Host-associated	Animal-associated
SAMEA3506046	Blackwell	human meningitis csf	Firmicutes	Bacilli	Lactobacillales	Streptococcaceae	Streptococcus	Streptococcus pneumoniae	80906	Host-associated	Animal-associated
SAMEA3506047	Blackwell	human meningitis csf	Firmicutes	Bacilli	Lactobacillales	Streptococcaceae	Streptococcus	Streptococcus pneumoniae	83661	Host-associated	Animal-associated
SAMEA3506051	Blackwell	human meningitis csf	Firmicutes	Bacilli	Lactobacillales	Streptococcaceae	Streptococcus	Streptococcus pneumoniae	83661	Host-associated	Animal-associated
SAMEA3506052	Blackwell	human meningitis csf	Firmicutes	Bacilli	Lactobacillales	Streptococcaceae	Streptococcus	Streptococcus pneumoniae	84667	Host-associated	Animal-associated
SAMEA3506054	Blackwell	human meningitis csf	Firmicutes	Bacilli	Lactobacillales	Streptococcaceae	Streptococcus	Streptococcus pneumoniae	85485	Host-associated	Animal-associated
SAMEA3714162	Blackwell	human meningitis csf	Firmicutes	Bacilli	Lactobacillales	Streptococcaceae	Streptococcus	Streptococcus pneumoniae	87706	Host-associated	Animal-associated
SAMEA3714180	Blackwell	human meningitis csf	Firmicutes	Bacilli	Lactobacillales	Streptococcaceae	Streptococcus	Streptococcus pneumoniae	82658	Host-associated	Animal-associated
SAMEA3714195	Blackwell	human meningitis csf	Firmicutes	Bacilli	Lactobacillales	Streptococcaceae	Streptococcus	Streptococcus pneumoniae	88176	Host-associated	Animal-associated
SAMEA3714232	Blackwell	human meningitis csf	Firmicutes	Bacilli	Lactobacillales	Streptococcaceae	Streptococcus	Streptococcus pneumoniae	85778	Host-associated	Animal-associated
SAMEA3714235	Blackwell	human meningitis csf	Firmicutes	Bacilli	Lactobacillales	Streptococcaceae	Streptococcus	Streptococcus pneumoniae	81708	Host-associated	Animal-associated
SAMEA3714236	Blackwell	human meningitis csf	Firmicutes	Bacilli	Lactobacillales	Streptococcaceae	Streptococcus	Streptococcus pneumoniae	89814	Host-associated	Animal-associated
SAMEA3714243	Blackwell	human meningitis csf	Firmicutes	Bacilli	Lactobacillales	Streptococcaceae	Streptococcus	Streptococcus pneumoniae	85476	Host-associated	Animal-associated
SAMEA3714244	Blackwell	human meningitis csf	Firmicutes	Bacilli	Lactobacillales	Streptococcaceae	Streptococcus	Streptococcus pneumoniae	80801	Host-associated	Animal-associated
SAMEA3714245	Blackwell	human meningitis csf	Firmicutes	Bacilli	Lactobacillales	Streptococcaceae	Streptococcus	Streptococcus pneumoniae	81015	Host-associated	Animal-associated
SAMEA3714247	Blackwell	human meningitis csf	Firmicutes	Bacilli	Lactobacillales	Streptococcaceae	Streptococcus	Streptococcus pneumoniae	88128	Host-associated	Animal-associated
SAMEA3714252	Blackwell	human meningitis csf	Firmicutes	Bacilli	Lactobacillales	Streptococcaceae	Streptococcus	Streptococcus pneumoniae	84479	Host-associated	Animal-associated
SAMEA3714380	Blackwell	human meningitis csf	Firmicutes	Bacilli	Lactobacillales	Streptococcaceae	Streptococcus	Streptococcus pneumoniae	88128	Host-associated	Animal-associated
SAMEA3714381	Blackwell	human meningitis csf	Firmicutes	Bacilli	Lactobacillales	Streptococcaceae	Streptococcus	Streptococcus pneumoniae	82298	Host-associated	Animal-associated
SAMEA3714449	Blackwell	human meningitis csf	Firmicutes	Bacilli	Lactobacillales	Streptococcaceae	Streptococcus	Streptococcus pneumoniae	87707	Host-associated	Animal-associated
SAMEA3714486	Blackwell	human meningitis csf	Firmicutes	Bacilli	Lactobacillales	Streptococcaceae	Streptococcus	Streptococcus pneumoniae	82741	Host-associated	Animal-associated
SAMEA3714500	Blackwell	human meningitis csf	Firmicutes	Bacilli	Lactobacillales	Streptococcaceae	Streptococcus	Streptococcus pneumoniae	84321	Host-associated	Animal-associated
SAMEA3714506	Blackwell	human meningitis csf	Firmicutes	Bacilli	Lactobacillales	Streptococcaceae	Streptococcus	Streptococcus pneumoniae	83791	Host-associated	Animal-associated
SAMEA3714507	Blackwell	human meningitis csf	Firmicutes	Bacilli	Lactobacillales	Streptococcaceae	Streptococcus	Streptococcus pneumoniae	83083	Host-associated	Animal-associated
SAMEA4034862	Blackwell	human meningitis csf	Firmicutes	Bacilli	Lactobacillales	Streptococcaceae	Streptococcus	Streptococcus pneumoniae	89889	Host-associated	Animal-associated
SAMEA4034869	Blackwell	human meningitis csf	Firmicutes	Bacilli	Lactobacillales	Streptococcaceae	Streptococcus	Streptococcus pneumoniae	88883	Host-associated	Animal-associated
SAMEA4034877	Blackwell	human meningitis csf	Firmicutes	Bacilli	Lactobacillales	Streptococcaceae	Streptococcus	Streptococcus pneumoniae	84651	Host-associated	Animal-associated
SAMEA4034886	Blackwell	human meningitis csf	Firmicutes	Bacilli	Lactobacillales	Streptococcaceae	Streptococcus	Streptococcus pneumoniae	87441	Host-associated	Animal-associated
SAMEA4034894	Blackwell	human meningitis csf	Firmicutes	Bacilli	Lactobacillales	Streptococcaceae	Streptococcus	Streptococcus pneumoniae	88951	Host-associated	Animal-associated
SAMEA4036450	Blackwell	human meningitis csf	Firmicutes	Bacilli	Lactobacillales	Streptococcaceae	Streptococcus	Streptococcus pneumoniae	85165	Host-associated	Animal-associated
SAMEA4036451	Blackwell	human meningitis csf	Firmicutes	Bacilli	Lactobacillales	Streptococcaceae	Streptococcus	Streptococcus pneumoniae	90529	Host-associated	Animal-associated
SAMEA4036485	Blackwell	human meningitis csf	Firmicutes	Bacilli	Lactobacillales	Streptococcaceae	Streptococcus	Streptococcus pneumoniae	87142	Host-associated	Animal-associated
SAMEA4039830	Blackwell	human meningitis csf	Firmicutes	Bacilli	Lactobacillales	Streptococcaceae	Streptococcus	Streptococcus pneumoniae	87245	Host-associated	Animal-associated
SAMEA4387902	Blackwell	human meningitis csf	Firmicutes	Bacilli	Lactobacillales	Streptococcaceae	Streptococcus	Streptococcus pneumoniae	88509	Host-associated	Animal-associated
SAMEA4387903	Blackwell	human meningitis csf	Firmicutes	Bacilli	Lactobacillales	Streptococcaceae	Streptococcus	Streptococcus pneumoniae	88556	Host-associated	Animal-associated
SAMEA4387904	Blackwell	human meningitis csf	Firmicutes	Bacilli	Lactobacillales	Streptococcaceae	Streptococcus	Streptococcus pneumoniae	88556	Host-associated	Animal-associated
SAMEA4387905	Blackwell	human meningitis csf	Firmicutes	Bacilli	Lactobacillales	Streptococcaceae	Streptococcus	Streptococcus pneumoniae	89270	Host-associated	Animal-associated
SAMEA4387906	Blackwell	human meningitis csf	Firmicutes	Bacilli	Lactobacillales	Streptococcaceae	Streptococcus	Streptococcus pneumoniae	85888	Host-associated	Animal-associated
SAMEA4387907	Blackwell	human meningitis csf	Firmicutes	Bacilli	Lactobacillales	Streptococcaceae	Streptococcus	Streptococcus pneumoniae	82298	Host-associated	Animal-associated
SAMEA4387908	Blackwell	human meningitis csf	Firmicutes	Bacilli	Lactobacillales	Streptococcaceae	Streptococcus	Streptococcus pneumoniae	83426	Host-associated	Animal-associated
SAMEA4387909	Blackwell	human meningitis csf	Firmicutes	Bacilli	Lactobacillales	Streptococcaceae	Streptococcus	Streptococcus pneumoniae	85420	Host-associated	Animal-associated
SAMEA4387910	Blackwell	human meningitis csf	Firmicutes	Bacilli	Lactobacillales	Streptococcaceae	Streptococcus	Streptococcus pneumoniae	87321	Host-associated	Animal-associated
SAMEA4387911	Blackwell	human meningitis csf	Firmicutes	Bacilli	Lactobacillales	Streptococcaceae	Streptococcus	Streptococcus pneumoniae	81341	Host-associated	Animal-associated
SAMEA4387912	Blackwell	human meningitis csf	Firmicutes	Bacilli	Lactobacillales	Streptococcaceae	Streptococcus	Streptococcus pneumoniae	89588	Host-associated	Animal-associated
SAMEA4387913	Blackwell	human meningitis csf	Firmicutes	Bacilli	Lactobacillales	Streptococcaceae	Streptococcus	Streptococcus pneumoniae	88036	Host-associated	Animal-associated
SAMEA4387914	Blackwell	human meningitis csf	Firmicutes	Bacilli	Lactobacillales	Streptococcaceae	Streptococcus	Streptococcus pneumoniae	88202	Host-associated	Animal-associated
SAMEA4387920	Blackwell	human meningitis csf	Firmicutes	Bacilli	Lactobacillales	Streptococcaceae	Streptococcus	Streptococcus pneumoniae	81013	Host-associated	Animal-associated
SAMEA4387921	Blackwell	human meningitis csf	Firmicutes	Bacilli	Lactobacillales	Streptococcaceae	Streptococcus	Streptococcus pneumoniae	87510	Host-associated	Animal-associated
SAMEA4387922	Blackwell	human meningitis csf	Firmicutes	Bacilli	Lactobacillales	Streptococcaceae	Streptococcus	Streptococcus pneumoniae	85888	Host-associated	Animal-associated
SAMEA4387923	Blackwell	human meningitis csf	Firmicutes	Bacilli	Lactobacillales	Streptococcaceae	Streptococcus	Streptococcus pneumoniae	82298	Host-associated	Animal-associated
SAMEA4387924	Blackwell	human meningitis csf	Firmicutes	Bacilli	Lactobacillales	Streptococcaceae	Streptococcus	Streptococcus pneumoniae	82874	Host-associated	Animal-associated
SAMEA4387925	Blackwell	human meningitis csf	Firmicutes	Bacilli	Lactobacillales	Streptococcaceae	Streptococcus	Streptococcus pneumoniae	82298	Host-associated	Animal-associated
SAMEA4387926	Blackwell	human meningitis csf	Firmicutes	Bacilli	Lactobacillales	Streptococcaceae	Streptococcus	Streptococcus pneumoniae	85545	Host-associated	Animal-associated
SAMEA4387929	Blackwell	human meningitis csf	Firmicutes	Bacilli	Lactobacillales	Streptococcaceae	Streptococcus	Streptococcus pneumoniae	88343	Host-associated	Animal-associated
SAMEA4387970	Blackwell	human meningitis csf	Firmicutes	Bacilli	Lactobacillales	Streptococcaceae	Streptococcus	Streptococcus pneumoniae	83203	Host-associated	Animal-associated
SAMEA4388015	Blackwell	human meningitis csf	Firmicutes	Bacilli	Lactobacillales	Streptococcaceae	Streptococcus	Streptococcus pneumoniae	81708	Host-associated	Animal-associated
SAMEA4388024	Blackwell	human meningitis csf	Firmicutes	Bacilli	Lactobacillales	Streptococcaceae	Streptococcus	Streptococcus pneumoniae	88330	Host-associated	Animal-associated
SAMEA4388033	Blackwell	human meningitis csf	Firmicutes	Bacilli	Lactobacillales	Streptococcaceae	Streptococcus	Streptococcus pneumoniae	84063	Host-associated	Animal-associated
SAMEA4388037	Blackwell	human meningitis csf	Firmicutes	Bacilli	Lactobacillales	Streptococcaceae	Streptococcus	Streptococcus pneumoniae	84063	Host-associated	Animal-associated
SAMEA4388038	Blackwell	human meningitis csf	Firmicutes	Bacilli	Lactobacillales	Streptococcaceae	Streptococcus	Streptococcus pneumoniae	89243	Host-associated	Animal-associated
SAMEA4388041	Blackwell	human meningitis csf	Firmicutes	Bacilli	Lactobacillales	Streptococcaceae	Streptococcus	Streptococcus pneumoniae	81708	Host-associated	Animal-associated
SAMEA4388042	Blackwell	human meningitis csf	Firmicutes	Bacilli	Lactobacillales	Streptococcaceae	Streptococcus	Streptococcus pneumoniae	81962	Host-associated	Animal-associated
SAMEA4388047	Blackwell	human meningitis csf	Firmicutes	Bacilli	Lactobacillales	Streptococcaceae	Streptococcus	Streptococcus pneumoniae	81708	Host-associated	Animal-associated
SAMEA4388048	Blackwell	human meningitis csf	Firmicutes	Bacilli	Lactobacillales	Streptococcaceae	Streptococcus	Streptococcus pneumoniae	80766	Host-associated	Animal-associated
SAMEA4388049	Blackwell	human meningitis csf	Firmicutes	Bacilli	Lactobacillales	Streptococcaceae	Streptococcus	Streptococcus pneumoniae	84063	Host-associated	Animal-associated
SAMEA4388050	Blackwell	human meningitis csf	Firmicutes	Bacilli	Lactobacillales	Streptococcaceae	Streptococcus	Streptococcus pneumoniae	84063	Host-associated	Animal-associated
SAMEA4388056	Blackwell	human meningitis csf	Firmicutes	Bacilli	Lactobacillales	Streptococcaceae	Streptococcus	Streptococcus pneumoniae	86771	Host-associated	Animal-associated
SAMEA4388057	Blackwell	human meningitis csf	Firmicutes	Bacilli	Lactobacillales	Streptococcaceae	Streptococcus	Streptococcus pneumoniae	86371	Host-associated	Animal-associated
SAMEA4388058	Blackwell	human meningitis csf	Firmicutes	Bacilli	Lactobacillales	Streptococcaceae	Streptococcus	Streptococcus pneumoniae	80513	Host-associated	Animal-associated
SAMEA4388059	Blackwell	human meningitis csf	Firmicutes	Bacilli	Lactobacillales	Streptococcaceae	Streptococcus	Streptococcus pneumoniae	85626	Host-associated	Animal-associated
SAMEA4388060	Blackwell	human meningitis csf	Firmicutes	Bacilli	Lactobacillales	Streptococcaceae	Streptococcus	Streptococcus pneumoniae	80451	Host-associated	Animal-associated
SAMEA4388069	Blackwell	human meningitis csf	Firmicutes	Bacilli	Lactobacillales	Streptococcaceae	Streptococcus	Streptococcus pneumoniae	86371	Host-associated	Animal-associated
SAMEA4388070	Blackwell	human meningitis csf	Firmicutes	Bacilli	Lactobacillales	Streptococcaceae	Streptococcus	Streptococcus pneumoniae	82054	Host-associated	Animal-associated
SAMEA4388071	Blackwell	human meningitis csf	Firmicutes	Bacilli	Lactobacillales	Streptococcaceae	Streptococcus	Streptococcus pneumoniae	81708	Host-associated	Animal-associated
SAMEA4388072	Blackwell	human meningitis csf	Firmicutes	Bacilli	Lactobacillales	Streptococcaceae	Streptococcus	Streptococcus pneumoniae	84063	Host-associated	Animal-associated
SAMEA4388078	Blackwell	human meningitis csf	Firmicutes	Bacilli	Lactobacillales	Streptococcaceae	Streptococcus	Streptococcus pneumoniae	85743	Host-associated	Animal-associated
SAMEA4388080	Blackwell	human meningitis csf	Firmicutes	Bacilli	Lactobacillales	Streptococcaceae	Streptococcus	Streptococcus pneumoniae	85807	Host-associated	Animal-associated
SAMEA4388082	Blackwell	human meningitis csf	Firmicutes	Bacilli	Lactobacillales	Streptococcaceae	Streptococcus	Streptococcus pneumoniae	85976	Host-associated	Animal-associated
SAMEA4388084	Blackwell	human meningitis csf	Firmicutes	Bacilli	Lactobacillales	Streptococcaceae	Streptococcus	Streptococcus pneumoniae	86627	Host-associated	Animal-associated
SAMEA4388085	Blackwell	human meningitis csf	Firmicutes	Bacilli	Lactobacillales	Streptococcaceae	Streptococcus	Streptococcus pneumoniae	81708	Host-associated	Animal-associated
SAMEA4388087	Blackwell	human meningitis csf	Firmicutes	Bacilli	Lactobacillales	Streptococcaceae	Streptococcus	Streptococcus pneumoniae	81708	Host-associated	Animal-associated
SAMEA4388091	Blackwell	human meningitis csf	Firmicutes	Bacilli	Lactobacillales	Streptococcaceae	Streptococcus	Streptococcus pneumoniae	81708	Host-associated	Animal-associated
SAMEA4388092	Blackwell	human meningitis csf	Firmicutes	Bacilli	Lactobacillales	Streptococcaceae	Streptococcus	Streptococcus pneumoniae	88330	Host-associated	Animal-associated
SAMEA4388093	Blackwell	human meningitis csf	Firmicutes	Bacilli	Lactobacillales	Streptococcaceae	Streptococcus	Streptococcus pneumoniae	88760	Host-associated	Animal-associated
SAMEA4388095	Blackwell	human meningitis csf	Firmicutes	Bacilli	Lactobacillales	Streptococcaceae	Streptococcus	Streptococcus pneumoniae	81988	Host-associated	Animal-associated
SAMEA4388096	Blackwell	human meningitis csf	Firmicutes	Bacilli	Lactobacillales	Streptococcaceae	Streptococcus	Streptococcus pneumoniae	86771	Host-associated	Animal-associated
SAMEA4388098	Blackwell	human meningitis csf	Firmicutes	Bacilli	Lactobacillales	Streptococcaceae	Streptococcus	Streptococcus pneumoniae	84063	Host-associated	Animal-associated
SAMEA4388099	Blackwell	human meningitis csf	Firmicutes	Bacilli	Lactobacillales	Streptococcaceae	Streptococcus	Streptococcus pneumoniae	80906	Host-associated	Animal-associated
SAMEA4388100	Blackwell	human meningitis csf	Firmicutes	Bacilli	Lactobacillales	Streptococcaceae	Streptococcus	Streptococcus pneumoniae	81708	Host-associated	Animal-associated
SAMEA4388101	Blackwell	human meningitis csf	Firmicutes	Bacilli	Lactobacillales	Streptococcaceae	Streptococcus	Streptococcus pneumoniae	80513	Host-associated	Animal-associated
SAMEA4388102	Blackwell	human meningitis csf	Firmicutes	Bacilli	Lactobacillales	Streptococcaceae	Streptococcus	Streptococcus pneumoniae	84063	Host-associated	Animal-associated
SAMEA4388105	Blackwell	human meningitis csf	Firmicutes	Bacilli	Lactobacillales	Streptococcaceae	Streptococcus	Streptococcus pneumoniae	86296	Host-associated	Animal-associated
SAMEA4388106	Blackwell	human meningitis csf	Firmicutes	Bacilli	Lactobacillales	Streptococcaceae	Streptococcus	Streptococcus pneumoniae	88330	Host-associated	Animal-associated
SAMEA4388113	Blackwell	human meningitis csf	Firmicutes	Bacilli	Lactobacillales	Streptococcaceae	Streptococcus	Streptococcus pneumoniae	86244	Host-associated	Animal-associated
SAMEA4388115	Blackwell	human meningitis csf	Firmicutes	Bacilli	Lactobacillales	Streptococcaceae	Streptococcus	Streptococcus pneumoniae	86342	Host-associated	Animal-associated
SAMEA4388117	Blackwell	human meningitis csf	Firmicutes	Bacilli	Lactobacillales	Streptococcaceae	Streptococcus	Streptococcus pneumoniae	81708	Host-associated	Animal-associated
SAMEA4388118	Blackwell	human meningitis csf	Firmicutes	Bacilli	Lactobacillales	Streptococcaceae	Streptococcus	Streptococcus pneumoniae	81015	Host-associated	Animal-associated
SAMEA4388119	Blackwell	human meningitis csf	Firmicutes	Bacilli	Lactobacillales	Streptococcaceae	Streptococcus	Streptococcus pneumoniae	84830	Host-associated	Animal-associated
SAMEA4388122	Blackwell	human meningitis csf	Firmicutes	Bacilli	Lactobacillales	Streptococcaceae	Streptococcus	Streptococcus pneumoniae	87457	Host-associated	Animal-associated
SAMEA4388124	Blackwell	human meningitis csf	Firmicutes	Bacilli	Lactobacillales	Streptococcaceae	Streptococcus	Streptococcus pneumoniae	81708	Host-associated	Animal-associated
SAMEA4388126	Blackwell	human meningitis csf	Firmicutes	Bacilli	Lactobacillales	Streptococcaceae	Streptococcus	Streptococcus pneumoniae	79342	Host-associated	Animal-associated
SAMEA4388128	Blackwell	human meningitis csf	Firmicutes	Bacilli	Lactobacillales	Streptococcaceae	Streptococcus	Streptococcus pneumoniae	88330	Host-associated	Animal-associated
SAMEA4388136	Blackwell	human meningitis csf	Firmicutes	Bacilli	Lactobacillales	Streptococcaceae	Streptococcus	Streptococcus pneumoniae	87267	Host-associated	Animal-associated
SAMEA4388179	Blackwell	human meningitis csf	Firmicutes	Bacilli	Lactobacillales	Streptococcaceae	Streptococcus	Streptococcus pneumoniae	87975	Host-associated	Animal-associated
SAMEA4388180	Blackwell	human meningitis csf	Firmicutes	Bacilli	Lactobacillales	Streptococcaceae	Streptococcus	Streptococcus pneumoniae	81708	Host-associated	Animal-associated
SAMEA4388181	Blackwell	human meningitis csf	Firmicutes	Bacilli	Lactobacillales	Streptococcaceae	Streptococcus	Streptococcus pneumoniae	79719	Host-associated	Animal-associated
SAMEA4388182	Blackwell	human meningitis csf	Firmicutes	Bacilli	Lactobacillales	Streptococcaceae	Streptococcus	Streptococcus pneumoniae	82298	Host-associated	Animal-associated
SAMEA4388184	Blackwell	human meningitis csf	Firmicutes	Bacilli	Lactobacillales	Streptococcaceae	Streptococcus	Streptococcus pneumoniae	82837	Host-associated	Animal-associated
SAMEA4388185	Blackwell	human meningitis csf	Firmicutes	Bacilli	Lactobacillales	Streptococcaceae	Streptococcus	Streptococcus pneumoniae	87975	Host-associated	Animal-associated
SAMEA4388186	Blackwell	human meningitis csf	Firmicutes	Bacilli	Lactobacillales	Streptococcaceae	Streptococcus	Streptococcus pneumoniae	88250	Host-associated	Animal-associated
SAMEA4388187	Blackwell	human meningitis csf	Firmicutes	Bacilli	Lactobacillales	Streptococcaceae	Streptococcus	Streptococcus pneumoniae	88509	Host-associated	Animal-associated
SAMEA4388189	Blackwell	human meningitis csf	Firmicutes	Bacilli	Lactobacillales	Streptococcaceae	Streptococcus	Streptococcus pneumoniae	81013	Host-associated	Animal-associated
SAMEA4388190	Blackwell	human meningitis csf	Firmicutes	Bacilli	Lactobacillales	Streptococcaceae	Streptococcus	Streptococcus pneumoniae	85401	Host-associated	Animal-associated
SAMEA4388191	Blackwell	human meningitis csf	Firmicutes	Bacilli	Lactobacillales	Streptococcaceae	Streptococcus	Streptococcus pneumoniae	85545	Host-associated	Animal-associated
SAMEA4388192	Blackwell	human meningitis csf	Firmicutes	Bacilli	Lactobacillales	Streptococcaceae	Streptococcus	Streptococcus pneumoniae	82298	Host-associated	Animal-associated
SAMEA4388201	Blackwell	human meningitis csf	Firmicutes	Bacilli	Lactobacillales	Streptococcaceae	Streptococcus	Streptococcus pneumoniae	82298	Host-associated	Animal-associated
SAMEA4388208	Blackwell	human meningitis csf	Firmicutes	Bacilli	Lactobacillales	Streptococcaceae	Streptococcus	Streptococcus pneumoniae	87505	Host-associated	Animal-associated
SAMEA4388209	Blackwell	human meningitis csf	Firmicutes	Bacilli	Lactobacillales	Streptococcaceae	Streptococcus	Streptococcus pneumoniae	86290	Host-associated	Animal-associated
SAMEA4388213	Blackwell	human meningitis csf	Firmicutes	Bacilli	Lactobacillales	Streptococcaceae	Streptococcus	Streptococcus pneumoniae	82298	Host-associated	Animal-associated
SAMEA4388239	Blackwell	human meningitis csf	Firmicutes	Bacilli	Lactobacillales	Streptococcaceae	Streptococcus	Streptococcus pneumoniae	89429	Host-associated	Animal-associated
SAMEA4388240	Blackwell	human meningitis csf	Firmicutes	Bacilli	Lactobacillales	Streptococcaceae	Streptococcus	Streptococcus pneumoniae	84063	Host-associated	Animal-associated
SAMEA4388241	Blackwell	human meningitis csf	Firmicutes	Bacilli	Lactobacillales	Streptococcaceae	Streptococcus	Streptococcus pneumoniae	82030	Host-associated	Animal-associated
SAMEA4388242	Blackwell	human meningitis csf	Firmicutes	Bacilli	Lactobacillales	Streptococcaceae	Streptococcus	Streptococcus pneumoniae	88128	Host-associated	Animal-associated
SAMEA4388244	Blackwell	human meningitis csf	Firmicutes	Bacilli	Lactobacillales	Streptococcaceae	Streptococcus	Streptococcus pneumoniae	87686	Host-associated	Animal-associated
SAMEA4388245	Blackwell	human meningitis csf	Firmicutes	Bacilli	Lactobacillales	Streptococcaceae	Streptococcus	Streptococcus pneumoniae	86371	Host-associated	Animal-associated
SAMEA4388247	Blackwell	human meningitis csf	Firmicutes	Bacilli	Lactobacillales	Streptococcaceae	Streptococcus	Streptococcus pneumoniae	81708	Host-associated	Animal-associated
SAMEA4388249	Blackwell	human meningitis csf	Firmicutes	Bacilli	Lactobacillales	Streptococcaceae	Streptococcus	Streptococcus pneumoniae	85868	Host-associated	Animal-associated
SAMEA4388251	Blackwell	human meningitis csf	Firmicutes	Bacilli	Lactobacillales	Streptococcaceae	Streptococcus	Streptococcus pneumoniae	84063	Host-associated	Animal-associated
SAMEA4388252	Blackwell	human meningitis csf	Firmicutes	Bacilli	Lactobacillales	Streptococcaceae	Streptococcus	Streptococcus pneumoniae	81708	Host-associated	Animal-associated
SAMEA4388253	Blackwell	human meningitis csf	Firmicutes	Bacilli	Lactobacillales	Streptococcaceae	Streptococcus	Streptococcus pneumoniae	81708	Host-associated	Animal-associated
SAMEA4388255	Blackwell	human meningitis csf	Firmicutes	Bacilli	Lactobacillales	Streptococcaceae	Streptococcus	Streptococcus pneumoniae	84262	Host-associated	Animal-associated
SAMEA4388256	Blackwell	human meningitis csf	Firmicutes	Bacilli	Lactobacillales	Streptococcaceae	Streptococcus	Streptococcus pneumoniae	82030	Host-associated	Animal-associated
SAMEA4388261	Blackwell	human meningitis csf	Firmicutes	Bacilli	Lactobacillales	Streptococcaceae	Streptococcus	Streptococcus pneumoniae	88330	Host-associated	Animal-associated
SAMEA4388262	Blackwell	human meningitis csf	Firmicutes	Bacilli	Lactobacillales	Streptococcaceae	Streptococcus	Streptococcus pneumoniae	81708	Host-associated	Animal-associated
SAMEA4388265	Blackwell	human meningitis csf	Firmicutes	Bacilli	Lactobacillales	Streptococcaceae	Streptococcus	Streptococcus pneumoniae	85699	Host-associated	Animal-associated
SAMEA4388268	Blackwell	human meningitis csf	Firmicutes	Bacilli	Lactobacillales	Streptococcaceae	Streptococcus	Streptococcus pneumoniae	84137	Host-associated	Animal-associated
SAMEA4388270	Blackwell	human meningitis csf	Firmicutes	Bacilli	Lactobacillales	Streptococcaceae	Streptococcus	Streptococcus pneumoniae	81708	Host-associated	Animal-associated
SAMEA4388271	Blackwell	human meningitis csf	Firmicutes	Bacilli	Lactobacillales	Streptococcaceae	Streptococcus	Streptococcus pneumoniae	82030	Host-associated	Animal-associated
SAMEA4388278	Blackwell	human meningitis csf	Firmicutes	Bacilli	Lactobacillales	Streptococcaceae	Streptococcus	Streptococcus pneumoniae	82030	Host-associated	Animal-associated
SAMEA4388281	Blackwell	human meningitis csf	Firmicutes	Bacilli	Lactobacillales	Streptococcaceae	Streptococcus	Streptococcus pneumoniae	84474	Host-associated	Animal-associated
SAMEA4388282	Blackwell	human meningitis csf	Firmicutes	Bacilli	Lactobacillales	Streptococcaceae	Streptococcus	Streptococcus pneumoniae	89431	Host-associated	Animal-associated
SAMEA4388283	Blackwell	human meningitis csf	Firmicutes	Bacilli	Lactobacillales	Streptococcaceae	Streptococcus	Streptococcus pneumoniae	83723	Host-associated	Animal-associated
SAMEA4388284	Blackwell	human meningitis csf	Firmicutes	Bacilli	Lactobacillales	Streptococcaceae	Streptococcus	Streptococcus pneumoniae	81708	Host-associated	Animal-associated
SAMEA4388287	Blackwell	human meningitis csf	Firmicutes	Bacilli	Lactobacillales	Streptococcaceae	Streptococcus	Streptococcus pneumoniae	86828	Host-associated	Animal-associated
SAMEA4388288	Blackwell	human meningitis csf	Firmicutes	Bacilli	Lactobacillales	Streptococcaceae	Streptococcus	Streptococcus pneumoniae	86371	Host-associated	Animal-associated
SAMEA4388290	Blackwell	human meningitis csf	Firmicutes	Bacilli	Lactobacillales	Streptococcaceae	Streptococcus	Streptococcus pneumoniae	81708	Host-associated	Animal-associated
SAMEA4388292	Blackwell	human meningitis csf	Firmicutes	Bacilli	Lactobacillales	Streptococcaceae	Streptococcus	Streptococcus pneumoniae	88592	Host-associated	Animal-associated
SAMEA4388293	Blackwell	human meningitis csf	Firmicutes	Bacilli	Lactobacillales	Streptococcaceae	Streptococcus	Streptococcus pneumoniae	81708	Host-associated	Animal-associated
SAMEA4388295	Blackwell	human meningitis csf	Firmicutes	Bacilli	Lactobacillales	Streptococcaceae	Streptococcus	Streptococcus pneumoniae	81708	Host-associated	Animal-associated
SAMEA4388317	Blackwell	human meningitis csf	Firmicutes	Bacilli	Lactobacillales	Streptococcaceae	Streptococcus	Streptococcus pneumoniae	83509	Host-associated	Animal-associated
SAMEA4388318	Blackwell	human meningitis csf	Firmicutes	Bacilli	Lactobacillales	Streptococcaceae	Streptococcus	Streptococcus pneumoniae	85798	Host-associated	Animal-associated
SAMEA4388319	Blackwell	human meningitis csf	Firmicutes	Bacilli	Lactobacillales	Streptococcaceae	Streptococcus	Streptococcus pneumoniae	89131	Host-associated	Animal-associated
SAMEA4388320	Blackwell	human meningitis csf	Firmicutes	Bacilli	Lactobacillales	Streptococcaceae	Streptococcus	Streptococcus pneumoniae	86806	Host-associated	Animal-associated
SAMEA4388321	Blackwell	human meningitis csf	Firmicutes	Bacilli	Lactobacillales	Streptococcaceae	Streptococcus	Streptococcus pneumoniae	82141	Host-associated	Animal-associated
SAMEA4388323	Blackwell	human meningitis csf	Firmicutes	Bacilli	Lactobacillales	Streptococcaceae	Streptococcus	Streptococcus pneumoniae	82556	Host-associated	Animal-associated
SAMEA4388334	Blackwell	human meningitis csf	Firmicutes	Bacilli	Lactobacillales	Streptococcaceae	Streptococcus	Streptococcus pneumoniae	82298	Host-associated	Animal-associated
SAMEA4388340	Blackwell	human meningitis csf	Firmicutes	Bacilli	Lactobacillales	Streptococcaceae	Streptococcus	Streptococcus pneumoniae	82455	Host-associated	Animal-associated
SAMEA4388347	Blackwell	human meningitis csf	Firmicutes	Bacilli	Lactobacillales	Streptococcaceae	Streptococcus	Streptococcus pneumoniae	85288	Host-associated	Animal-associated
SAMEA4388349	Blackwell	human meningitis csf	Firmicutes	Bacilli	Lactobacillales	Streptococcaceae	Streptococcus	Streptococcus pneumoniae	81248	Host-associated	Animal-associated
SAMEA4388350	Blackwell	human meningitis csf	Firmicutes	Bacilli	Lactobacillales	Streptococcaceae	Streptococcus	Streptococcus pneumoniae	81708	Host-associated	Animal-associated
SAMEA4388351	Blackwell	human meningitis csf	Firmicutes	Bacilli	Lactobacillales	Streptococcaceae	Streptococcus	Streptococcus pneumoniae	87262	Host-associated	Animal-associated
SAMEA4388353	Blackwell	human meningitis csf	Firmicutes	Bacilli	Lactobacillales	Streptococcaceae	Streptococcus	Streptococcus pneumoniae	89478	Host-associated	Animal-associated
SAMEA4388355	Blackwell	human meningitis csf	Firmicutes	Bacilli	Lactobacillales	Streptococcaceae	Streptococcus	Streptococcus pneumoniae	81708	Host-associated	Animal-associated
SAMEA4388356	Blackwell	human meningitis csf	Firmicutes	Bacilli	Lactobacillales	Streptococcaceae	Streptococcus	Streptococcus pneumoniae	83831	Host-associated	Animal-associated
SAMEA4388357	Blackwell	human meningitis csf	Firmicutes	Bacilli	Lactobacillales	Streptococcaceae	Streptococcus	Streptococcus pneumoniae	81708	Host-associated	Animal-associated
SAMEA4388358	Blackwell	human meningitis csf	Firmicutes	Bacilli	Lactobacillales	Streptococcaceae	Streptococcus	Streptococcus pneumoniae	79857	Host-associated	Animal-associated
SAMEA4388359	Blackwell	human meningitis csf	Firmicutes	Bacilli	Lactobacillales	Streptococcaceae	Streptococcus	Streptococcus pneumoniae	83870	Host-associated	Animal-associated
SAMEA4388365	Blackwell	human meningitis csf	Firmicutes	Bacilli	Lactobacillales	Streptococcaceae	Streptococcus	Streptococcus pneumoniae	84474	Host-associated	Animal-associated
SAMEA4388370	Blackwell	human meningitis csf	Firmicutes	Bacilli	Lactobacillales	Streptococcaceae	Streptococcus	Streptococcus pneumoniae	88255	Host-associated	Animal-associated
SAMEA4388371	Blackwell	human meningitis csf	Firmicutes	Bacilli	Lactobacillales	Streptococcaceae	Streptococcus	Streptococcus pneumoniae	88128	Host-associated	Animal-associated
SAMEA4388372	Blackwell	human meningitis csf	Firmicutes	Bacilli	Lactobacillales	Streptococcaceae	Streptococcus	Streptococcus pneumoniae	82030	Host-associated	Animal-associated
SAMEA4388375	Blackwell	human meningitis csf	Firmicutes	Bacilli	Lactobacillales	Streptococcaceae	Streptococcus	Streptococcus pneumoniae	86371	Host-associated	Animal-associated
SAMEA4388386	Blackwell	human meningitis csf	Firmicutes	Bacilli	Lactobacillales	Streptococcaceae	Streptococcus	Streptococcus pneumoniae	89270	Host-associated	Animal-associated
SAMEA4388387	Blackwell	human meningitis csf	Firmicutes	Bacilli	Lactobacillales	Streptococcaceae	Streptococcus	Streptococcus pneumoniae	86708	Host-associated	Animal-associated
SAMEA4388388	Blackwell	human meningitis csf	Firmicutes	Bacilli	Lactobacillales	Streptococcaceae	Streptococcus	Streptococcus pneumoniae	89048	Host-associated	Animal-associated
SAMEA4388400	Blackwell	human meningitis csf	Firmicutes	Bacilli	Lactobacillales	Streptococcaceae	Streptococcus	Streptococcus pneumoniae	84130	Host-associated	Animal-associated
SAMEA4388402	Blackwell	human meningitis csf	Firmicutes	Bacilli	Lactobacillales	Streptococcaceae	Streptococcus	Streptococcus pneumoniae	83426	Host-associated	Animal-associated
SAMEA4388406	Blackwell	human meningitis csf	Firmicutes	Bacilli	Lactobacillales	Streptococcaceae	Streptococcus	Streptococcus pneumoniae	85565	Host-associated	Animal-associated
SAMEA4388408	Blackwell	human meningitis csf	Firmicutes	Bacilli	Lactobacillales	Streptococcaceae	Streptococcus	Streptococcus pneumoniae	85873	Host-associated	Animal-associated
SAMEA4388410	Blackwell	human meningitis csf	Firmicutes	Bacilli	Lactobacillales	Streptococcaceae	Streptococcus	Streptococcus pneumoniae	82482	Host-associated	Animal-associated
SAMEA4388412	Blackwell	human meningitis csf	Firmicutes	Bacilli	Lactobacillales	Streptococcaceae	Streptococcus	Streptococcus pneumoniae	82298	Host-associated	Animal-associated
SAMEA4388413	Blackwell	human meningitis csf	Firmicutes	Bacilli	Lactobacillales	Streptococcaceae	Streptococcus	Streptococcus pneumoniae	82030	Host-associated	Animal-associated
SAMEA4388419	Blackwell	human meningitis csf	Firmicutes	Bacilli	Lactobacillales	Streptococcaceae	Streptococcus	Streptococcus pneumoniae	88221	Host-associated	Animal-associated
SAMEA4388420	Blackwell	human meningitis csf	Firmicutes	Bacilli	Lactobacillales	Streptococcaceae	Streptococcus	Streptococcus pneumoniae	88850	Host-associated	Animal-associated
SAMEA4388427	Blackwell	human meningitis csf	Firmicutes	Bacilli	Lactobacillales	Streptococcaceae	Streptococcus	Streptococcus pneumoniae	81888	Host-associated	Animal-associated
SAMEA4388430	Blackwell	human meningitis csf	Firmicutes	Bacilli	Lactobacillales	Streptococcaceae	Streptococcus	Streptococcus pneumoniae	84063	Host-associated	Animal-associated
SAMEA4388432	Blackwell	human meningitis csf	Firmicutes	Bacilli	Lactobacillales	Streptococcaceae	Streptococcus	Streptococcus pneumoniae	83723	Host-associated	Animal-associated
SAMEA4388433	Blackwell	human meningitis csf	Firmicutes	Bacilli	Lactobacillales	Streptococcaceae	Streptococcus	Streptococcus pneumoniae	86710	Host-associated	Animal-associated
SAMEA4388437	Blackwell	human meningitis csf	Firmicutes	Bacilli	Lactobacillales	Streptococcaceae	Streptococcus	Streptococcus pneumoniae	89839	Host-associated	Animal-associated
SAMEA4388441	Blackwell	human meningitis csf	Firmicutes	Bacilli	Lactobacillales	Streptococcaceae	Streptococcus	Streptococcus pneumoniae	88330	Host-associated	Animal-associated
SAMEA4388442	Blackwell	human meningitis csf	Firmicutes	Bacilli	Lactobacillales	Streptococcaceae	Streptococcus	Streptococcus pneumoniae	89478	Host-associated	Animal-associated
SAMEA4388444	Blackwell	human meningitis csf	Firmicutes	Bacilli	Lactobacillales	Streptococcaceae	Streptococcus	Streptococcus pneumoniae	84474	Host-associated	Animal-associated
SAMEA4388449	Blackwell	human meningitis csf	Firmicutes	Bacilli	Lactobacillales	Streptococcaceae	Streptococcus	Streptococcus pneumoniae	88374	Host-associated	Animal-associated
SAMEA4392445	Blackwell	human meningitis csf	Firmicutes	Bacilli	Lactobacillales	Streptococcaceae	Streptococcus	Streptococcus pneumoniae	84279	Host-associated	Animal-associated
SAMEA4392446	Blackwell	human meningitis csf	Firmicutes	Bacilli	Lactobacillales	Streptococcaceae	Streptococcus	Streptococcus pneumoniae	84279	Host-associated	Animal-associated
SAMEA4392447	Blackwell	human meningitis csf	Firmicutes	Bacilli	Lactobacillales	Streptococcaceae	Streptococcus	Streptococcus pneumoniae	89459	Host-associated	Animal-associated
SAMEA4392450	Blackwell	human meningitis csf	Firmicutes	Bacilli	Lactobacillales	Streptococcaceae	Streptococcus	Streptococcus pneumoniae	87782	Host-associated	Animal-associated
SAMEA4392452	Blackwell	human meningitis csf	Firmicutes	Bacilli	Lactobacillales	Streptococcaceae	Streptococcus	Streptococcus pneumoniae	81777	Host-associated	Animal-associated
SAMEA4392454	Blackwell	human meningitis csf	Firmicutes	Bacilli	Lactobacillales	Streptococcaceae	Streptococcus	Streptococcus pneumoniae	79984	Host-associated	Animal-associated
SAMEA4392456	Blackwell	human meningitis csf	Firmicutes	Bacilli	Lactobacillales	Streptococcaceae	Streptococcus	Streptococcus pneumoniae	87782	Host-associated	Animal-associated
SAMEA4392457	Blackwell	human meningitis csf	Firmicutes	Bacilli	Lactobacillales	Streptococcaceae	Streptococcus	Streptococcus pneumoniae	86845	Host-associated	Animal-associated
SAMEA4392458	Blackwell	human meningitis csf	Firmicutes	Bacilli	Lactobacillales	Streptococcaceae	Streptococcus	Streptococcus pneumoniae	89518	Host-associated	Animal-associated
SAMEA4392459	Blackwell	human meningitis csf	Firmicutes	Bacilli	Lactobacillales	Streptococcaceae	Streptococcus	Streptococcus pneumoniae	84901	Host-associated	Animal-associated
SAMEA4392460	Blackwell	human meningitis csf	Firmicutes	Bacilli	Lactobacillales	Streptococcaceae	Streptococcus	Streptococcus pneumoniae	85796	Host-associated	Animal-associated
SAMEA4394630	Blackwell	human meningitis csf	Firmicutes	Bacilli	Lactobacillales	Streptococcaceae	Streptococcus	Streptococcus pneumoniae	79984	Host-associated	Animal-associated
SAMEA104035719	Blackwell	human ipd blood csf	Firmicutes	Bacilli	Lactobacillales	Streptococcaceae	Streptococcus	Streptococcus pneumoniae	89566	Host-associated	Animal-associated
SAMEA104035720	Blackwell	human ipd blood csf	Firmicutes	Bacilli	Lactobacillales	Streptococcaceae	Streptococcus	Streptococcus pneumoniae	81708	Host-associated	Animal-associated
SAMEA104035721	Blackwell	human ipd blood csf	Firmicutes	Bacilli	Lactobacillales	Streptococcaceae	Streptococcus	Streptococcus pneumoniae	82810	Host-associated	Animal-associated
SAMEA104035723	Blackwell	human ipd blood csf	Firmicutes	Bacilli	Lactobacillales	Streptococcaceae	Streptococcus	Streptococcus pneumoniae	82959	Host-associated	Animal-associated
SAMEA104035724	Blackwell	human ipd blood csf	Firmicutes	Bacilli	Lactobacillales	Streptococcaceae	Streptococcus	Streptococcus pneumoniae	86646	Host-associated	Animal-associated
SAMEA104035725	Blackwell	human ipd blood csf	Firmicutes	Bacilli	Lactobacillales	Streptococcaceae	Streptococcus	Streptococcus pneumoniae	82455	Host-associated	Animal-associated
SAMEA104035726	Blackwell	human ipd blood csf	Firmicutes	Bacilli	Lactobacillales	Streptococcaceae	Streptococcus	Streptococcus pneumoniae	81708	Host-associated	Animal-associated
SAMEA104035727	Blackwell	human ipd blood csf	Firmicutes	Bacilli	Lactobacillales	Streptococcaceae	Streptococcus	Streptococcus pneumoniae	80906	Host-associated	Animal-associated
SAMEA104035728	Blackwell	human ipd blood csf	Firmicutes	Bacilli	Lactobacillales	Streptococcaceae	Streptococcus	Streptococcus pneumoniae	80906	Host-associated	Animal-associated
SAMEA104035730	Blackwell	human ipd blood csf	Firmicutes	Bacilli	Lactobacillales	Streptococcaceae	Streptococcus	Streptococcus pneumoniae	82810	Host-associated	Animal-associated
SAMEA104035733	Blackwell	human ipd blood csf	Firmicutes	Bacilli	Lactobacillales	Streptococcaceae	Streptococcus	Streptococcus pneumoniae	86627	Host-associated	Animal-associated
SAMEA104035734	Blackwell	human ipd blood csf	Firmicutes	Bacilli	Lactobacillales	Streptococcaceae	Streptococcus	Streptococcus pneumoniae	82455	Host-associated	Animal-associated
SAMEA104035735	Blackwell	human ipd blood csf	Firmicutes	Bacilli	Lactobacillales	Streptococcaceae	Streptococcus	Streptococcus pneumoniae	83717	Host-associated	Animal-associated
SAMEA104035736	Blackwell	human ipd blood csf	Firmicutes	Bacilli	Lactobacillales	Streptococcaceae	Streptococcus	Streptococcus pneumoniae	82455	Host-associated	Animal-associated
SAMEA104035737	Blackwell	human ipd blood csf	Firmicutes	Bacilli	Lactobacillales	Streptococcaceae	Streptococcus	Streptococcus pneumoniae	87505	Host-associated	Animal-associated
SAMEA104035739	Blackwell	human ipd blood csf	Firmicutes	Bacilli	Lactobacillales	Streptococcaceae	Streptococcus	Streptococcus pneumoniae	83458	Host-associated	Animal-associated
SAMEA104035740	Blackwell	human ipd blood csf	Firmicutes	Bacilli	Lactobacillales	Streptococcaceae	Streptococcus	Streptococcus pneumoniae	80906	Host-associated	Animal-associated
SAMEA104035741	Blackwell	human ipd blood csf	Firmicutes	Bacilli	Lactobacillales	Streptococcaceae	Streptococcus	Streptococcus pneumoniae	87505	Host-associated	Animal-associated
SAMEA104035742	Blackwell	human ipd blood csf	Firmicutes	Bacilli	Lactobacillales	Streptococcaceae	Streptococcus	Streptococcus pneumoniae	89427	Host-associated	Animal-associated
SAMEA104035743	Blackwell	human ipd blood csf	Firmicutes	Bacilli	Lactobacillales	Streptococcaceae	Streptococcus	Streptococcus pneumoniae	86917	Host-associated	Animal-associated
SAMEA104035744	Blackwell	human ipd blood csf	Firmicutes	Bacilli	Lactobacillales	Streptococcaceae	Streptococcus	Streptococcus pneumoniae	83220	Host-associated	Animal-associated
SAMEA104035745	Blackwell	human ipd blood csf	Firmicutes	Bacilli	Lactobacillales	Streptococcaceae	Streptococcus	Streptococcus pneumoniae	80513	Host-associated	Animal-associated
SAMEA104035746	Blackwell	human ipd blood csf	Firmicutes	Bacilli	Lactobacillales	Streptococcaceae	Streptococcus	Streptococcus pneumoniae	80906	Host-associated	Animal-associated
SAMEA104035747	Blackwell	human ipd blood csf	Firmicutes	Bacilli	Lactobacillales	Streptococcaceae	Streptococcus	Streptococcus pneumoniae	89021	Host-associated	Animal-associated
SAMEA104035748	Blackwell	human ipd blood csf	Firmicutes	Bacilli	Lactobacillales	Streptococcaceae	Streptococcus	Streptococcus pneumoniae	84462	Host-associated	Animal-associated
SAMEA104035749	Blackwell	human ipd blood csf	Firmicutes	Bacilli	Lactobacillales	Streptococcaceae	Streptococcus	Streptococcus pneumoniae	80906	Host-associated	Animal-associated
SAMEA104035750	Blackwell	human ipd blood csf	Firmicutes	Bacilli	Lactobacillales	Streptococcaceae	Streptococcus	Streptococcus pneumoniae	80906	Host-associated	Animal-associated
SAMEA104035751	Blackwell	human ipd blood csf	Firmicutes	Bacilli	Lactobacillales	Streptococcaceae	Streptococcus	Streptococcus pneumoniae	87192	Host-associated	Animal-associated
SAMEA104035752	Blackwell	human ipd blood csf	Firmicutes	Bacilli	Lactobacillales	Streptococcaceae	Streptococcus	Streptococcus pneumoniae	80906	Host-associated	Animal-associated
SAMEA104035753	Blackwell	human ipd blood csf	Firmicutes	Bacilli	Lactobacillales	Streptococcaceae	Streptococcus	Streptococcus pneumoniae	80906	Host-associated	Animal-associated
SAMEA104035754	Blackwell	human ipd blood csf	Firmicutes	Bacilli	Lactobacillales	Streptococcaceae	Streptococcus	Streptococcus pneumoniae	86646	Host-associated	Animal-associated
SAMEA104035755	Blackwell	human ipd blood csf	Firmicutes	Bacilli	Lactobacillales	Streptococcaceae	Streptococcus	Streptococcus pneumoniae	89088	Host-associated	Animal-associated
SAMEA104035756	Blackwell	human ipd blood csf	Firmicutes	Bacilli	Lactobacillales	Streptococcaceae	Streptococcus	Streptococcus pneumoniae	87267	Host-associated	Animal-associated
SAMEA104035757	Blackwell	human ipd blood csf	Firmicutes	Bacilli	Lactobacillales	Streptococcaceae	Streptococcus	Streptococcus pneumoniae	86284	Host-associated	Animal-associated
SAMEA104035758	Blackwell	human ipd blood csf	Firmicutes	Bacilli	Lactobacillales	Streptococcaceae	Streptococcus	Streptococcus pneumoniae	84075	Host-associated	Animal-associated
SAMEA104035759	Blackwell	human ipd blood csf	Firmicutes	Bacilli	Lactobacillales	Streptococcaceae	Streptococcus	Streptococcus pneumoniae	84462	Host-associated	Animal-associated
SAMEA104035760	Blackwell	human ipd blood csf	Firmicutes	Bacilli	Lactobacillales	Streptococcaceae	Streptococcus	Streptococcus pneumoniae	80513	Host-associated	Animal-associated
SAMEA104035761	Blackwell	human ipd blood csf	Firmicutes	Bacilli	Lactobacillales	Streptococcaceae	Streptococcus	Streptococcus pneumoniae	82938	Host-associated	Animal-associated
SAMEA104035762	Blackwell	human ipd blood csf	Firmicutes	Bacilli	Lactobacillales	Streptococcaceae	Streptococcus	Streptococcus pneumoniae	85016	Host-associated	Animal-associated
SAMEA104035763	Blackwell	human ipd blood csf	Firmicutes	Bacilli	Lactobacillales	Streptococcaceae	Streptococcus	Streptococcus pneumoniae	84462	Host-associated	Animal-associated
SAMEA104035764	Blackwell	human ipd blood csf	Firmicutes	Bacilli	Lactobacillales	Streptococcaceae	Streptococcus	Streptococcus pneumoniae	85031	Host-associated	Animal-associated
SAMEA104035765	Blackwell	human ipd blood csf	Firmicutes	Bacilli	Lactobacillales	Streptococcaceae	Streptococcus	Streptococcus pneumoniae	82455	Host-associated	Animal-associated
SAMEA104035766	Blackwell	human ipd blood csf	Firmicutes	Bacilli	Lactobacillales	Streptococcaceae	Streptococcus	Streptococcus pneumoniae	80513	Host-associated	Animal-associated
SAMEA104035767	Blackwell	human ipd blood csf	Firmicutes	Bacilli	Lactobacillales	Streptococcaceae	Streptococcus	Streptococcus pneumoniae	82762	Host-associated	Animal-associated
SAMEA104035769	Blackwell	human ipd blood csf	Firmicutes	Bacilli	Lactobacillales	Streptococcaceae	Streptococcus	Streptococcus pneumoniae	81708	Host-associated	Animal-associated
SAMEA104035770	Blackwell	human ipd blood csf	Firmicutes	Bacilli	Lactobacillales	Streptococcaceae	Streptococcus	Streptococcus pneumoniae	89088	Host-associated	Animal-associated
SAMEA104035771	Blackwell	human ipd blood csf	Firmicutes	Bacilli	Lactobacillales	Streptococcaceae	Streptococcus	Streptococcus pneumoniae	82455	Host-associated	Animal-associated
SAMEA104035772	Blackwell	human ipd blood csf	Firmicutes	Bacilli	Lactobacillales	Streptococcaceae	Streptococcus	Streptococcus pneumoniae	79868	Host-associated	Animal-associated
SAMEA104035773	Blackwell	human ipd blood csf	Firmicutes	Bacilli	Lactobacillales	Streptococcaceae	Streptococcus	Streptococcus pneumoniae	85216	Host-associated	Animal-associated
SAMEA104035774	Blackwell	human ipd blood csf	Firmicutes	Bacilli	Lactobacillales	Streptococcaceae	Streptococcus	Streptococcus pneumoniae	84449	Host-associated	Animal-associated
SAMEA104035775	Blackwell	human ipd blood csf	Firmicutes	Bacilli	Lactobacillales	Streptococcaceae	Streptococcus	Streptococcus pneumoniae	83458	Host-associated	Animal-associated
SAMEA104035776	Blackwell	human ipd blood csf	Firmicutes	Bacilli	Lactobacillales	Streptococcaceae	Streptococcus	Streptococcus pneumoniae	84757	Host-associated	Animal-associated
SAMEA104035777	Blackwell	human ipd blood csf	Firmicutes	Bacilli	Lactobacillales	Streptococcaceae	Streptococcus	Streptococcus pneumoniae	86646	Host-associated	Animal-associated
SAMEA104035778	Blackwell	human ipd blood csf	Firmicutes	Bacilli	Lactobacillales	Streptococcaceae	Streptococcus	Streptococcus pneumoniae	81708	Host-associated	Animal-associated
SAMEA104035779	Blackwell	human ipd blood csf	Firmicutes	Bacilli	Lactobacillales	Streptococcaceae	Streptococcus	Streptococcus pneumoniae	83867	Host-associated	Animal-associated
SAMEA104035780	Blackwell	human ipd blood csf	Firmicutes	Bacilli	Lactobacillales	Streptococcaceae	Streptococcus	Streptococcus pneumoniae	79857	Host-associated	Animal-associated
SAMEA104035781	Blackwell	human ipd blood csf	Firmicutes	Bacilli	Lactobacillales	Streptococcaceae	Streptococcus	Streptococcus pneumoniae	81708	Host-associated	Animal-associated
SAMEA104035782	Blackwell	human ipd blood csf	Firmicutes	Bacilli	Lactobacillales	Streptococcaceae	Streptococcus	Streptococcus pneumoniae	83769	Host-associated	Animal-associated
SAMEA104035784	Blackwell	human ipd blood csf	Firmicutes	Bacilli	Lactobacillales	Streptococcaceae	Streptococcus	Streptococcus pneumoniae	83456	Host-associated	Animal-associated
SAMEA104035785	Blackwell	human ipd blood csf	Firmicutes	Bacilli	Lactobacillales	Streptococcaceae	Streptococcus	Streptococcus pneumoniae	79640	Host-associated	Animal-associated
SAMEA104035786	Blackwell	human ipd blood csf	Firmicutes	Bacilli	Lactobacillales	Streptococcaceae	Streptococcus	Streptococcus pneumoniae	81708	Host-associated	Animal-associated
SAMEA104035787	Blackwell	human ipd blood csf	Firmicutes	Bacilli	Lactobacillales	Streptococcaceae	Streptococcus	Streptococcus pneumoniae	86646	Host-associated	Animal-associated
SAMEA104035788	Blackwell	human ipd blood csf	Firmicutes	Bacilli	Lactobacillales	Streptococcaceae	Streptococcus	Streptococcus pneumoniae	84023	Host-associated	Animal-associated
SAMEA104035789	Blackwell	human ipd blood csf	Firmicutes	Bacilli	Lactobacillales	Streptococcaceae	Streptococcus	Streptococcus pneumoniae	84527	Host-associated	Animal-associated
SAMEA104035790	Blackwell	human ipd blood csf	Firmicutes	Bacilli	Lactobacillales	Streptococcaceae	Streptococcus	Streptococcus pneumoniae	80513	Host-associated	Animal-associated
SAMEA104035791	Blackwell	human ipd blood csf	Firmicutes	Bacilli	Lactobacillales	Streptococcaceae	Streptococcus	Streptococcus pneumoniae	85888	Host-associated	Animal-associated
SAMEA104035793	Blackwell	human ipd blood csf	Firmicutes	Bacilli	Lactobacillales	Streptococcaceae	Streptococcus	Streptococcus pneumoniae	79857	Host-associated	Animal-associated
SAMEA104035794	Blackwell	human ipd blood csf	Firmicutes	Bacilli	Lactobacillales	Streptococcaceae	Streptococcus	Streptococcus pneumoniae	83870	Host-associated	Animal-associated
SAMEA104035795	Blackwell	human ipd blood csf	Firmicutes	Bacilli	Lactobacillales	Streptococcaceae	Streptococcus	Streptococcus pneumoniae	81708	Host-associated	Animal-associated
SAMEA104035796	Blackwell	human ipd blood csf	Firmicutes	Bacilli	Lactobacillales	Streptococcaceae	Streptococcus	Streptococcus pneumoniae	84462	Host-associated	Animal-associated
SAMEA104035797	Blackwell	human ipd blood csf	Firmicutes	Bacilli	Lactobacillales	Streptococcaceae	Streptococcus	Streptococcus pneumoniae	83456	Host-associated	Animal-associated
SAMEA104035798	Blackwell	human ipd blood csf	Firmicutes	Bacilli	Lactobacillales	Streptococcaceae	Streptococcus	Streptococcus pneumoniae	85428	Host-associated	Animal-associated
SAMEA104035799	Blackwell	human ipd blood csf	Firmicutes	Bacilli	Lactobacillales	Streptococcaceae	Streptococcus	Streptococcus pneumoniae	81708	Host-associated	Animal-associated
SAMEA104035800	Blackwell	human ipd blood csf	Firmicutes	Bacilli	Lactobacillales	Streptococcaceae	Streptococcus	Streptococcus pneumoniae	84998	Host-associated	Animal-associated
SAMEA104035801	Blackwell	human ipd blood csf	Firmicutes	Bacilli	Lactobacillales	Streptococcaceae	Streptococcus	Streptococcus pneumoniae	83867	Host-associated	Animal-associated
SAMEA104035802	Blackwell	human ipd blood csf	Firmicutes	Bacilli	Lactobacillales	Streptococcaceae	Streptococcus	Streptococcus pneumoniae	85580	Host-associated	Animal-associated
SAMEA104035803	Blackwell	human ipd blood csf	Firmicutes	Bacilli	Lactobacillales	Streptococcaceae	Streptococcus	Streptococcus pneumoniae	81708	Host-associated	Animal-associated
SAMEA104035804	Blackwell	human ipd blood csf	Firmicutes	Bacilli	Lactobacillales	Streptococcaceae	Streptococcus	Streptococcus pneumoniae	84023	Host-associated	Animal-associated
SAMEA104035806	Blackwell	human ipd blood csf	Firmicutes	Bacilli	Lactobacillales	Streptococcaceae	Streptococcus	Streptococcus pneumoniae	82455	Host-associated	Animal-associated
SAMEA104035807	Blackwell	human ipd blood csf	Firmicutes	Bacilli	Lactobacillales	Streptococcaceae	Streptococcus	Streptococcus pneumoniae	83458	Host-associated	Animal-associated
SAMEA104035808	Blackwell	human ipd blood csf	Firmicutes	Bacilli	Lactobacillales	Streptococcaceae	Streptococcus	Streptococcus pneumoniae	81708	Host-associated	Animal-associated
SAMEA104035809	Blackwell	human ipd blood csf	Firmicutes	Bacilli	Lactobacillales	Streptococcaceae	Streptococcus	Streptococcus pneumoniae	82455	Host-associated	Animal-associated
SAMEA104035810	Blackwell	human ipd blood csf	Firmicutes	Bacilli	Lactobacillales	Streptococcaceae	Streptococcus	Streptococcus pneumoniae	80906	Host-associated	Animal-associated
SAMEA104035811	Blackwell	human ipd blood csf	Firmicutes	Bacilli	Lactobacillales	Streptococcaceae	Streptococcus	Streptococcus pneumoniae	83323	Host-associated	Animal-associated
SAMEA104035812	Blackwell	human ipd blood csf	Firmicutes	Bacilli	Lactobacillales	Streptococcaceae	Streptococcus	Streptococcus pneumoniae	84462	Host-associated	Animal-associated
SAMEA104035813	Blackwell	human ipd blood csf	Firmicutes	Bacilli	Lactobacillales	Streptococcaceae	Streptococcus	Streptococcus pneumoniae	86012	Host-associated	Animal-associated
SAMEA104035814	Blackwell	human ipd blood csf	Firmicutes	Bacilli	Lactobacillales	Streptococcaceae	Streptococcus	Streptococcus pneumoniae	81708	Host-associated	Animal-associated
SAMEA104035815	Blackwell	human ipd blood csf	Firmicutes	Bacilli	Lactobacillales	Streptococcaceae	Streptococcus	Streptococcus pneumoniae	84023	Host-associated	Animal-associated
SAMEA104035816	Blackwell	human ipd blood csf	Firmicutes	Bacilli	Lactobacillales	Streptococcaceae	Streptococcus	Streptococcus pneumoniae	81013	Host-associated	Animal-associated
SAMEA104035817	Blackwell	human ipd blood csf	Firmicutes	Bacilli	Lactobacillales	Streptococcaceae	Streptococcus	Streptococcus pneumoniae	86646	Host-associated	Animal-associated
SAMEA104035818	Blackwell	human ipd blood csf	Firmicutes	Bacilli	Lactobacillales	Streptococcaceae	Streptococcus	Streptococcus pneumoniae	89566	Host-associated	Animal-associated
SAMEA104035819	Blackwell	human ipd blood csf	Firmicutes	Bacilli	Lactobacillales	Streptococcaceae	Streptococcus	Streptococcus pneumoniae	87824	Host-associated	Animal-associated
SAMEA104035820	Blackwell	human ipd blood csf	Firmicutes	Bacilli	Lactobacillales	Streptococcaceae	Streptococcus	Streptococcus pneumoniae	82810	Host-associated	Animal-associated
SAMEA104035821	Blackwell	human ipd blood csf	Firmicutes	Bacilli	Lactobacillales	Streptococcaceae	Streptococcus	Streptococcus pneumoniae	80906	Host-associated	Animal-associated
SAMEA104035824	Blackwell	human ipd blood csf	Firmicutes	Bacilli	Lactobacillales	Streptococcaceae	Streptococcus	Streptococcus pneumoniae	81708	Host-associated	Animal-associated
SAMEA104035825	Blackwell	human ipd blood csf	Firmicutes	Bacilli	Lactobacillales	Streptococcaceae	Streptococcus	Streptococcus pneumoniae	81708	Host-associated	Animal-associated
SAMEA104035826	Blackwell	human ipd blood csf	Firmicutes	Bacilli	Lactobacillales	Streptococcaceae	Streptococcus	Streptococcus pneumoniae	88074	Host-associated	Animal-associated
SAMEA104035828	Blackwell	human ipd blood csf	Firmicutes	Bacilli	Lactobacillales	Streptococcaceae	Streptococcus	Streptococcus pneumoniae	81708	Host-associated	Animal-associated
SAMEA104035829	Blackwell	human ipd blood csf	Firmicutes	Bacilli	Lactobacillales	Streptococcaceae	Streptococcus	Streptococcus pneumoniae	81708	Host-associated	Animal-associated
SAMEA104035830	Blackwell	human ipd blood csf	Firmicutes	Bacilli	Lactobacillales	Streptococcaceae	Streptococcus	Streptococcus pneumoniae	81708	Host-associated	Animal-associated
SAMEA104035831	Blackwell	human ipd blood csf	Firmicutes	Bacilli	Lactobacillales	Streptococcaceae	Streptococcus	Streptococcus pneumoniae	87505	Host-associated	Animal-associated
SAMEA104035832	Blackwell	human ipd blood csf	Firmicutes	Bacilli	Lactobacillales	Streptococcaceae	Streptococcus	Streptococcus pneumoniae	84023	Host-associated	Animal-associated
SAMEA104035833	Blackwell	human ipd blood csf	Firmicutes	Bacilli	Lactobacillales	Streptococcaceae	Streptococcus	Streptococcus pneumoniae	79857	Host-associated	Animal-associated
SAMEA104035836	Blackwell	human ipd blood csf	Firmicutes	Bacilli	Lactobacillales	Streptococcaceae	Streptococcus	Streptococcus pneumoniae	83680	Host-associated	Animal-associated
SAMEA104035837	Blackwell	human ipd blood csf	Firmicutes	Bacilli	Lactobacillales	Streptococcaceae	Streptococcus	Streptococcus pneumoniae	83867	Host-associated	Animal-associated
SAMEA104035838	Blackwell	human ipd blood csf	Firmicutes	Bacilli	Lactobacillales	Streptococcaceae	Streptococcus	Streptococcus pneumoniae	86646	Host-associated	Animal-associated
SAMEA104035839	Blackwell	human ipd blood csf	Firmicutes	Bacilli	Lactobacillales	Streptococcaceae	Streptococcus	Streptococcus pneumoniae	83867	Host-associated	Animal-associated
SAMEA104035840	Blackwell	human ipd blood csf	Firmicutes	Bacilli	Lactobacillales	Streptococcaceae	Streptococcus	Streptococcus pneumoniae	84462	Host-associated	Animal-associated
SAMEA104035841	Blackwell	human ipd blood csf	Firmicutes	Bacilli	Lactobacillales	Streptococcaceae	Streptococcus	Streptococcus pneumoniae	83458	Host-associated	Animal-associated
SAMEA104035842	Blackwell	human ipd blood csf	Firmicutes	Bacilli	Lactobacillales	Streptococcaceae	Streptococcus	Streptococcus pneumoniae	84462	Host-associated	Animal-associated
SAMEA104035843	Blackwell	human ipd blood csf	Firmicutes	Bacilli	Lactobacillales	Streptococcaceae	Streptococcus	Streptococcus pneumoniae	83753	Host-associated	Animal-associated
SAMEA104035844	Blackwell	human ipd blood csf	Firmicutes	Bacilli	Lactobacillales	Streptococcaceae	Streptococcus	Streptococcus pneumoniae	82518	Host-associated	Animal-associated
SAMEA104035845	Blackwell	human ipd blood csf	Firmicutes	Bacilli	Lactobacillales	Streptococcaceae	Streptococcus	Streptococcus pneumoniae	85646	Host-associated	Animal-associated
SAMEA104035846	Blackwell	human ipd blood csf	Firmicutes	Bacilli	Lactobacillales	Streptococcaceae	Streptococcus	Streptococcus pneumoniae	86430	Host-associated	Animal-associated
SAMEA104035847	Blackwell	human ipd blood csf	Firmicutes	Bacilli	Lactobacillales	Streptococcaceae	Streptococcus	Streptococcus pneumoniae	89566	Host-associated	Animal-associated
SAMEA104035848	Blackwell	human ipd blood csf	Firmicutes	Bacilli	Lactobacillales	Streptococcaceae	Streptococcus	Streptococcus pneumoniae	83047	Host-associated	Animal-associated
SAMEA104035850	Blackwell	human ipd blood csf	Firmicutes	Bacilli	Lactobacillales	Streptococcaceae	Streptococcus	Streptococcus pneumoniae	83077	Host-associated	Animal-associated
SAMEA104035851	Blackwell	human ipd blood csf	Firmicutes	Bacilli	Lactobacillales	Streptococcaceae	Streptococcus	Streptococcus pneumoniae	81708	Host-associated	Animal-associated
SAMEA104035852	Blackwell	human ipd blood csf	Firmicutes	Bacilli	Lactobacillales	Streptococcaceae	Streptococcus	Streptococcus pneumoniae	81708	Host-associated	Animal-associated
SAMEA104035853	Blackwell	human ipd blood csf	Firmicutes	Bacilli	Lactobacillales	Streptococcaceae	Streptococcus	Streptococcus pneumoniae	86384	Host-associated	Animal-associated
SAMEA104035854	Blackwell	human ipd blood csf	Firmicutes	Bacilli	Lactobacillales	Streptococcaceae	Streptococcus	Streptococcus pneumoniae	81708	Host-associated	Animal-associated
SAMEA104035856	Blackwell	human ipd blood csf	Firmicutes	Bacilli	Lactobacillales	Streptococcaceae	Streptococcus	Streptococcus pneumoniae	82455	Host-associated	Animal-associated
SAMEA104035857	Blackwell	human ipd blood csf	Firmicutes	Bacilli	Lactobacillales	Streptococcaceae	Streptococcus	Streptococcus pneumoniae	81708	Host-associated	Animal-associated
SAMEA104035858	Blackwell	human ipd blood csf	Firmicutes	Bacilli	Lactobacillales	Streptococcaceae	Streptococcus	Streptococcus pneumoniae	81708	Host-associated	Animal-associated
SAMEA104035859	Blackwell	human ipd blood csf	Firmicutes	Bacilli	Lactobacillales	Streptococcaceae	Streptococcus	Streptococcus pneumoniae	86284	Host-associated	Animal-associated
SAMEA104035860	Blackwell	human ipd blood csf	Firmicutes	Bacilli	Lactobacillales	Streptococcaceae	Streptococcus	Streptococcus pneumoniae	86805	Host-associated	Animal-associated
SAMEA104035861	Blackwell	human ipd blood csf	Firmicutes	Bacilli	Lactobacillales	Streptococcaceae	Streptococcus	Streptococcus pneumoniae	81944	Host-associated	Animal-associated
SAMEA104035862	Blackwell	human ipd blood csf	Firmicutes	Bacilli	Lactobacillales	Streptococcaceae	Streptococcus	Streptococcus pneumoniae	81708	Host-associated	Animal-associated
SAMEA104035864	Blackwell	human ipd blood csf	Firmicutes	Bacilli	Lactobacillales	Streptococcaceae	Streptococcus	Streptococcus pneumoniae	85216	Host-associated	Animal-associated
SAMEA104035865	Blackwell	human ipd blood csf	Firmicutes	Bacilli	Lactobacillales	Streptococcaceae	Streptococcus	Streptococcus pneumoniae	84086	Host-associated	Animal-associated
SAMEA104035867	Blackwell	human ipd blood csf	Firmicutes	Bacilli	Lactobacillales	Streptococcaceae	Streptococcus	Streptococcus pneumoniae	87846	Host-associated	Animal-associated
SAMEA104035868	Blackwell	human ipd blood csf	Firmicutes	Bacilli	Lactobacillales	Streptococcaceae	Streptococcus	Streptococcus pneumoniae	84462	Host-associated	Animal-associated
SAMEA104035869	Blackwell	human ipd blood csf	Firmicutes	Bacilli	Lactobacillales	Streptococcaceae	Streptococcus	Streptococcus pneumoniae	88422	Host-associated	Animal-associated
SAMEA104035870	Blackwell	human ipd blood csf	Firmicutes	Bacilli	Lactobacillales	Streptococcaceae	Streptococcus	Streptococcus pneumoniae	82455	Host-associated	Animal-associated
SAMEA104035871	Blackwell	human ipd blood csf	Firmicutes	Bacilli	Lactobacillales	Streptococcaceae	Streptococcus	Streptococcus pneumoniae	84462	Host-associated	Animal-associated
SAMEA104035872	Blackwell	human ipd blood csf	Firmicutes	Bacilli	Lactobacillales	Streptococcaceae	Streptococcus	Streptococcus pneumoniae	86646	Host-associated	Animal-associated
SAMEA104035873	Blackwell	human ipd blood csf	Firmicutes	Bacilli	Lactobacillales	Streptococcaceae	Streptococcus	Streptococcus pneumoniae	82454	Host-associated	Animal-associated
SAMEA104035874	Blackwell	human ipd blood csf	Firmicutes	Bacilli	Lactobacillales	Streptococcaceae	Streptococcus	Streptococcus pneumoniae	84462	Host-associated	Animal-associated
SAMEA104035875	Blackwell	human ipd blood csf	Firmicutes	Bacilli	Lactobacillales	Streptococcaceae	Streptococcus	Streptococcus pneumoniae	89021	Host-associated	Animal-associated
SAMEA104035876	Blackwell	human ipd blood csf	Firmicutes	Bacilli	Lactobacillales	Streptococcaceae	Streptococcus	Streptococcus pneumoniae	86646	Host-associated	Animal-associated
SAMEA104035877	Blackwell	human ipd blood csf	Firmicutes	Bacilli	Lactobacillales	Streptococcaceae	Streptococcus	Streptococcus pneumoniae	84103	Host-associated	Animal-associated
SAMEA104035878	Blackwell	human ipd blood csf	Firmicutes	Bacilli	Lactobacillales	Streptococcaceae	Streptococcus	Streptococcus pneumoniae	87505	Host-associated	Animal-associated
SAMEA104035879	Blackwell	human ipd blood csf	Firmicutes	Bacilli	Lactobacillales	Streptococcaceae	Streptococcus	Streptococcus pneumoniae	85031	Host-associated	Animal-associated
SAMEA104035880	Blackwell	human ipd blood csf	Firmicutes	Bacilli	Lactobacillales	Streptococcaceae	Streptococcus	Streptococcus pneumoniae	87505	Host-associated	Animal-associated
SAMEA104035881	Blackwell	human ipd blood csf	Firmicutes	Bacilli	Lactobacillales	Streptococcaceae	Streptococcus	Streptococcus pneumoniae	81708	Host-associated	Animal-associated
SAMEA104035882	Blackwell	human ipd blood csf	Firmicutes	Bacilli	Lactobacillales	Streptococcaceae	Streptococcus	Streptococcus pneumoniae	86646	Host-associated	Animal-associated
SAMEA104035883	Blackwell	human ipd blood csf	Firmicutes	Bacilli	Lactobacillales	Streptococcaceae	Streptococcus	Streptococcus pneumoniae	80906	Host-associated	Animal-associated
SAMEA104035884	Blackwell	human ipd blood csf	Firmicutes	Bacilli	Lactobacillales	Streptococcaceae	Streptococcus	Streptococcus pneumoniae	81708	Host-associated	Animal-associated
SAMEA104035885	Blackwell	human ipd blood csf	Firmicutes	Bacilli	Lactobacillales	Streptococcaceae	Streptococcus	Streptococcus pneumoniae	81708	Host-associated	Animal-associated
SAMEA104035886	Blackwell	human ipd blood csf	Firmicutes	Bacilli	Lactobacillales	Streptococcaceae	Streptococcus	Streptococcus pneumoniae	86012	Host-associated	Animal-associated
SAMEA104035887	Blackwell	human ipd blood csf	Firmicutes	Bacilli	Lactobacillales	Streptococcaceae	Streptococcus	Streptococcus pneumoniae	86805	Host-associated	Animal-associated
SAMEA104035888	Blackwell	human ipd blood csf	Firmicutes	Bacilli	Lactobacillales	Streptococcaceae	Streptococcus	Streptococcus pneumoniae	86922	Host-associated	Animal-associated
SAMEA104035889	Blackwell	human ipd blood csf	Firmicutes	Bacilli	Lactobacillales	Streptococcaceae	Streptococcus	Streptococcus pneumoniae	80906	Host-associated	Animal-associated
SAMEA104035890	Blackwell	human ipd blood csf	Firmicutes	Bacilli	Lactobacillales	Streptococcaceae	Streptococcus	Streptococcus pneumoniae	87975	Host-associated	Animal-associated
SAMEA104035891	Blackwell	human ipd blood csf	Firmicutes	Bacilli	Lactobacillales	Streptococcaceae	Streptococcus	Streptococcus pneumoniae	81708	Host-associated	Animal-associated
SAMEA104035892	Blackwell	human ipd blood csf	Firmicutes	Bacilli	Lactobacillales	Streptococcaceae	Streptococcus	Streptococcus pneumoniae	80906	Host-associated	Animal-associated
SAMEA104035893	Blackwell	human ipd blood csf	Firmicutes	Bacilli	Lactobacillales	Streptococcaceae	Streptococcus	Streptococcus pneumoniae	80906	Host-associated	Animal-associated
SAMEA104035894	Blackwell	human ipd blood csf	Firmicutes	Bacilli	Lactobacillales	Streptococcaceae	Streptococcus	Streptococcus pneumoniae	86750	Host-associated	Animal-associated
SAMEA104035895	Blackwell	human ipd blood csf	Firmicutes	Bacilli	Lactobacillales	Streptococcaceae	Streptococcus	Streptococcus pneumoniae	82455	Host-associated	Animal-associated
SAMEA104035896	Blackwell	human ipd blood csf	Firmicutes	Bacilli	Lactobacillales	Streptococcaceae	Streptococcus	Streptococcus pneumoniae	82583	Host-associated	Animal-associated
SAMEA104035897	Blackwell	human ipd blood csf	Firmicutes	Bacilli	Lactobacillales	Streptococcaceae	Streptococcus	Streptococcus pneumoniae	87181	Host-associated	Animal-associated
SAMEA104035898	Blackwell	human ipd blood csf	Firmicutes	Bacilli	Lactobacillales	Streptococcaceae	Streptococcus	Streptococcus pneumoniae	81708	Host-associated	Animal-associated
SAMEA104035899	Blackwell	human ipd blood csf	Firmicutes	Bacilli	Lactobacillales	Streptococcaceae	Streptococcus	Streptococcus pneumoniae	81708	Host-associated	Animal-associated
SAMEA104035900	Blackwell	human ipd blood csf	Firmicutes	Bacilli	Lactobacillales	Streptococcaceae	Streptococcus	Streptococcus pneumoniae	83456	Host-associated	Animal-associated
SAMEA104035901	Blackwell	human ipd blood csf	Firmicutes	Bacilli	Lactobacillales	Streptococcaceae	Streptococcus	Streptococcus pneumoniae	80906	Host-associated	Animal-associated
SAMEA104035902	Blackwell	human ipd blood csf	Firmicutes	Bacilli	Lactobacillales	Streptococcaceae	Streptococcus	Streptococcus pneumoniae	86646	Host-associated	Animal-associated
SAMEA104035903	Blackwell	human ipd blood csf	Firmicutes	Bacilli	Lactobacillales	Streptococcaceae	Streptococcus	Streptococcus pneumoniae	80906	Host-associated	Animal-associated
SAMEA104035904	Blackwell	human ipd blood csf	Firmicutes	Bacilli	Lactobacillales	Streptococcaceae	Streptococcus	Streptococcus pneumoniae	80906	Host-associated	Animal-associated
SAMEA104035905	Blackwell	human ipd blood csf	Firmicutes	Bacilli	Lactobacillales	Streptococcaceae	Streptococcus	Streptococcus pneumoniae	89566	Host-associated	Animal-associated
SAMEA104035906	Blackwell	human ipd blood csf	Firmicutes	Bacilli	Lactobacillales	Streptococcaceae	Streptococcus	Streptococcus pneumoniae	85888	Host-associated	Animal-associated
SAMEA104035907	Blackwell	human ipd blood csf	Firmicutes	Bacilli	Lactobacillales	Streptococcaceae	Streptococcus	Streptococcus pneumoniae	86646	Host-associated	Animal-associated
SAMEA104035908	Blackwell	human ipd blood csf	Firmicutes	Bacilli	Lactobacillales	Streptococcaceae	Streptococcus	Streptococcus pneumoniae	80906	Host-associated	Animal-associated
SAMEA104035909	Blackwell	human ipd blood csf	Firmicutes	Bacilli	Lactobacillales	Streptococcaceae	Streptococcus	Streptococcus pneumoniae	84462	Host-associated	Animal-associated
SAMEA104035910	Blackwell	human ipd blood csf	Firmicutes	Bacilli	Lactobacillales	Streptococcaceae	Streptococcus	Streptococcus pneumoniae	89088	Host-associated	Animal-associated
SAMEA104035911	Blackwell	human ipd blood csf	Firmicutes	Bacilli	Lactobacillales	Streptococcaceae	Streptococcus	Streptococcus pneumoniae	83681	Host-associated	Animal-associated
SAMEA104035913	Blackwell	human ipd blood csf	Firmicutes	Bacilli	Lactobacillales	Streptococcaceae	Streptococcus	Streptococcus pneumoniae	86646	Host-associated	Animal-associated
SAMEA104035915	Blackwell	human ipd blood csf	Firmicutes	Bacilli	Lactobacillales	Streptococcaceae	Streptococcus	Streptococcus pneumoniae	80906	Host-associated	Animal-associated
SAMEA104035916	Blackwell	human ipd blood csf	Firmicutes	Bacilli	Lactobacillales	Streptococcaceae	Streptococcus	Streptococcus pneumoniae	85987	Host-associated	Animal-associated
SAMEA104035917	Blackwell	human ipd blood csf	Firmicutes	Bacilli	Lactobacillales	Streptococcaceae	Streptococcus	Streptococcus pneumoniae	82455	Host-associated	Animal-associated
SAMEA104035918	Blackwell	human ipd blood csf	Firmicutes	Bacilli	Lactobacillales	Streptococcaceae	Streptococcus	Streptococcus pneumoniae	86646	Host-associated	Animal-associated
SAMEA104035919	Blackwell	human ipd blood csf	Firmicutes	Bacilli	Lactobacillales	Streptococcaceae	Streptococcus	Streptococcus pneumoniae	86307	Host-associated	Animal-associated
SAMEA104035920	Blackwell	human ipd blood csf	Firmicutes	Bacilli	Lactobacillales	Streptococcaceae	Streptococcus	Streptococcus pneumoniae	83458	Host-associated	Animal-associated
SAMEA104035921	Blackwell	human ipd blood csf	Firmicutes	Bacilli	Lactobacillales	Streptococcaceae	Streptococcus	Streptococcus pneumoniae	87975	Host-associated	Animal-associated
SAMEA104035924	Blackwell	human ipd blood csf	Firmicutes	Bacilli	Lactobacillales	Streptococcaceae	Streptococcus	Streptococcus pneumoniae	81888	Host-associated	Animal-associated
SAMEA104035925	Blackwell	human ipd blood csf	Firmicutes	Bacilli	Lactobacillales	Streptococcaceae	Streptococcus	Streptococcus pneumoniae	79857	Host-associated	Animal-associated
SAMEA104035926	Blackwell	human ipd blood csf	Firmicutes	Bacilli	Lactobacillales	Streptococcaceae	Streptococcus	Streptococcus pneumoniae	81708	Host-associated	Animal-associated
SAMEA104035927	Blackwell	human ipd blood csf	Firmicutes	Bacilli	Lactobacillales	Streptococcaceae	Streptococcus	Streptococcus pneumoniae	82583	Host-associated	Animal-associated
SAMEA104035928	Blackwell	human ipd blood csf	Firmicutes	Bacilli	Lactobacillales	Streptococcaceae	Streptococcus	Streptococcus pneumoniae	84023	Host-associated	Animal-associated
SAMEA104035929	Blackwell	human ipd blood csf	Firmicutes	Bacilli	Lactobacillales	Streptococcaceae	Streptococcus	Streptococcus pneumoniae	88430	Host-associated	Animal-associated
SAMEA104035930	Blackwell	human ipd blood csf	Firmicutes	Bacilli	Lactobacillales	Streptococcaceae	Streptococcus	Streptococcus pneumoniae	84736	Host-associated	Animal-associated
SAMEA104035931	Blackwell	human ipd blood csf	Firmicutes	Bacilli	Lactobacillales	Streptococcaceae	Streptococcus	Streptococcus pneumoniae	87505	Host-associated	Animal-associated
SAMEA104035932	Blackwell	human ipd blood csf	Firmicutes	Bacilli	Lactobacillales	Streptococcaceae	Streptococcus	Streptococcus pneumoniae	82455	Host-associated	Animal-associated
SAMEA104035933	Blackwell	human ipd blood csf	Firmicutes	Bacilli	Lactobacillales	Streptococcaceae	Streptococcus	Streptococcus pneumoniae	83867	Host-associated	Animal-associated
SAMEA104035934	Blackwell	human ipd blood csf	Firmicutes	Bacilli	Lactobacillales	Streptococcaceae	Streptococcus	Streptococcus pneumoniae	89021	Host-associated	Animal-associated
SAMEA104035935	Blackwell	human ipd blood csf	Firmicutes	Bacilli	Lactobacillales	Streptococcaceae	Streptococcus	Streptococcus pneumoniae	82354	Host-associated	Animal-associated
SAMEA104035937	Blackwell	human ipd blood csf	Firmicutes	Bacilli	Lactobacillales	Streptococcaceae	Streptococcus	Streptococcus pneumoniae	80513	Host-associated	Animal-associated
SAMEA104035938	Blackwell	human ipd blood csf	Firmicutes	Bacilli	Lactobacillales	Streptococcaceae	Streptococcus	Streptococcus pneumoniae	89274	Host-associated	Animal-associated
SAMEA104035939	Blackwell	human ipd blood csf	Firmicutes	Bacilli	Lactobacillales	Streptococcaceae	Streptococcus	Streptococcus pneumoniae	79857	Host-associated	Animal-associated
SAMEA104035940	Blackwell	human ipd blood csf	Firmicutes	Bacilli	Lactobacillales	Streptococcaceae	Streptococcus	Streptococcus pneumoniae	85888	Host-associated	Animal-associated
SAMEA104035941	Blackwell	human ipd blood csf	Firmicutes	Bacilli	Lactobacillales	Streptococcaceae	Streptococcus	Streptococcus pneumoniae	79857	Host-associated	Animal-associated
SAMEA104035942	Blackwell	human ipd blood csf	Firmicutes	Bacilli	Lactobacillales	Streptococcaceae	Streptococcus	Streptococcus pneumoniae	86284	Host-associated	Animal-associated
SAMEA104035943	Blackwell	human ipd blood csf	Firmicutes	Bacilli	Lactobacillales	Streptococcaceae	Streptococcus	Streptococcus pneumoniae	83458	Host-associated	Animal-associated
SAMEA104035944	Blackwell	human ipd blood csf	Firmicutes	Bacilli	Lactobacillales	Streptococcaceae	Streptococcus	Streptococcus pneumoniae	83458	Host-associated	Animal-associated
SAMEA104035945	Blackwell	human ipd blood csf	Firmicutes	Bacilli	Lactobacillales	Streptococcaceae	Streptococcus	Streptococcus pneumoniae	82298	Host-associated	Animal-associated
SAMEA104035946	Blackwell	human ipd blood csf	Firmicutes	Bacilli	Lactobacillales	Streptococcaceae	Streptococcus	Streptococcus pneumoniae	81708	Host-associated	Animal-associated
SAMEA104035947	Blackwell	human ipd blood csf	Firmicutes	Bacilli	Lactobacillales	Streptococcaceae	Streptococcus	Streptococcus pneumoniae	81013	Host-associated	Animal-associated
SAMEA104035949	Blackwell	human ipd blood csf	Firmicutes	Bacilli	Lactobacillales	Streptococcaceae	Streptococcus	Streptococcus pneumoniae	81708	Host-associated	Animal-associated
SAMEA104035950	Blackwell	human ipd blood csf	Firmicutes	Bacilli	Lactobacillales	Streptococcaceae	Streptococcus	Streptococcus pneumoniae	82583	Host-associated	Animal-associated
SAMEA104035951	Blackwell	human ipd blood csf	Firmicutes	Bacilli	Lactobacillales	Streptococcaceae	Streptococcus	Streptococcus pneumoniae	81708	Host-associated	Animal-associated
SAMEA104035953	Blackwell	human ipd blood csf	Firmicutes	Bacilli	Lactobacillales	Streptococcaceae	Streptococcus	Streptococcus pneumoniae	84487	Host-associated	Animal-associated
SAMEA104035954	Blackwell	human ipd blood csf	Firmicutes	Bacilli	Lactobacillales	Streptococcaceae	Streptococcus	Streptococcus pneumoniae	87530	Host-associated	Animal-associated
SAMEA104035955	Blackwell	human ipd blood csf	Firmicutes	Bacilli	Lactobacillales	Streptococcaceae	Streptococcus	Streptococcus pneumoniae	81708	Host-associated	Animal-associated
SAMEA104035956	Blackwell	human ipd blood csf	Firmicutes	Bacilli	Lactobacillales	Streptococcaceae	Streptococcus	Streptococcus pneumoniae	86646	Host-associated	Animal-associated
SAMEA104035957	Blackwell	human ipd blood csf	Firmicutes	Bacilli	Lactobacillales	Streptococcaceae	Streptococcus	Streptococcus pneumoniae	80906	Host-associated	Animal-associated
SAMEA104035958	Blackwell	human ipd blood csf	Firmicutes	Bacilli	Lactobacillales	Streptococcaceae	Streptococcus	Streptococcus pneumoniae	84462	Host-associated	Animal-associated
SAMEA104035959	Blackwell	human ipd blood csf	Firmicutes	Bacilli	Lactobacillales	Streptococcaceae	Streptococcus	Streptococcus pneumoniae	83456	Host-associated	Animal-associated
SAMEA104035960	Blackwell	human ipd blood csf	Firmicutes	Bacilli	Lactobacillales	Streptococcaceae	Streptococcus	Streptococcus pneumoniae	85912	Host-associated	Animal-associated
SAMEA104035961	Blackwell	human ipd blood csf	Firmicutes	Bacilli	Lactobacillales	Streptococcaceae	Streptococcus	Streptococcus pneumoniae	85888	Host-associated	Animal-associated
SAMEA104035962	Blackwell	human ipd blood csf	Firmicutes	Bacilli	Lactobacillales	Streptococcaceae	Streptococcus	Streptococcus pneumoniae	82455	Host-associated	Animal-associated
SAMEA104035963	Blackwell	human ipd blood csf	Firmicutes	Bacilli	Lactobacillales	Streptococcaceae	Streptococcus	Streptococcus pneumoniae	85580	Host-associated	Animal-associated
SAMEA104035964	Blackwell	human ipd blood csf	Firmicutes	Bacilli	Lactobacillales	Streptococcaceae	Streptococcus	Streptococcus pneumoniae	81708	Host-associated	Animal-associated
SAMEA104035965	Blackwell	human ipd blood csf	Firmicutes	Bacilli	Lactobacillales	Streptococcaceae	Streptococcus	Streptococcus pneumoniae	82518	Host-associated	Animal-associated
SAMEA104035966	Blackwell	human ipd blood csf	Firmicutes	Bacilli	Lactobacillales	Streptococcaceae	Streptococcus	Streptococcus pneumoniae	83192	Host-associated	Animal-associated
SAMEA104035967	Blackwell	human ipd blood csf	Firmicutes	Bacilli	Lactobacillales	Streptococcaceae	Streptococcus	Streptococcus pneumoniae	81708	Host-associated	Animal-associated
SAMEA104035968	Blackwell	human ipd blood csf	Firmicutes	Bacilli	Lactobacillales	Streptococcaceae	Streptococcus	Streptococcus pneumoniae	84873	Host-associated	Animal-associated
SAMEA104035969	Blackwell	human ipd blood csf	Firmicutes	Bacilli	Lactobacillales	Streptococcaceae	Streptococcus	Streptococcus pneumoniae	79857	Host-associated	Animal-associated
SAMEA104035970	Blackwell	human ipd blood csf	Firmicutes	Bacilli	Lactobacillales	Streptococcaceae	Streptococcus	Streptococcus pneumoniae	83458	Host-associated	Animal-associated
SAMEA104035971	Blackwell	human ipd blood csf	Firmicutes	Bacilli	Lactobacillales	Streptococcaceae	Streptococcus	Streptococcus pneumoniae	86646	Host-associated	Animal-associated
SAMEA104038587	Blackwell	human ipd blood csf	Firmicutes	Bacilli	Lactobacillales	Streptococcaceae	Streptococcus	Streptococcus pneumoniae	85428	Host-associated	Animal-associated
SAMEA104038588	Blackwell	human ipd blood csf	Firmicutes	Bacilli	Lactobacillales	Streptococcaceae	Streptococcus	Streptococcus pneumoniae	86201	Host-associated	Animal-associated
SAMEA104038590	Blackwell	human ipd blood csf	Firmicutes	Bacilli	Lactobacillales	Streptococcaceae	Streptococcus	Streptococcus pneumoniae	80906	Host-associated	Animal-associated
SAMEA104038591	Blackwell	human ipd blood csf	Firmicutes	Bacilli	Lactobacillales	Streptococcaceae	Streptococcus	Streptococcus pneumoniae	81708	Host-associated	Animal-associated
SAMEA104038592	Blackwell	human ipd blood csf	Firmicutes	Bacilli	Lactobacillales	Streptococcaceae	Streptococcus	Streptococcus pneumoniae	79857	Host-associated	Animal-associated
SAMEA104038593	Blackwell	human ipd blood csf	Firmicutes	Bacilli	Lactobacillales	Streptococcaceae	Streptococcus	Streptococcus pneumoniae	82518	Host-associated	Animal-associated
SAMEA104038594	Blackwell	human ipd blood csf	Firmicutes	Bacilli	Lactobacillales	Streptococcaceae	Streptococcus	Streptococcus pneumoniae	82455	Host-associated	Animal-associated
SAMEA104038595	Blackwell	human ipd blood csf	Firmicutes	Bacilli	Lactobacillales	Streptococcaceae	Streptococcus	Streptococcus pneumoniae	84462	Host-associated	Animal-associated
SAMEA104038598	Blackwell	human ipd blood csf	Firmicutes	Bacilli	Lactobacillales	Streptococcaceae	Streptococcus	Streptococcus pneumoniae	81708	Host-associated	Animal-associated
SAMEA104038599	Blackwell	human ipd blood csf	Firmicutes	Bacilli	Lactobacillales	Streptococcaceae	Streptococcus	Streptococcus pneumoniae	83867	Host-associated	Animal-associated
SAMEA104038600	Blackwell	human ipd blood csf	Firmicutes	Bacilli	Lactobacillales	Streptococcaceae	Streptococcus	Streptococcus pneumoniae	80906	Host-associated	Animal-associated
SAMEA104038601	Blackwell	human ipd blood csf	Firmicutes	Bacilli	Lactobacillales	Streptococcaceae	Streptococcus	Streptococcus pneumoniae	79857	Host-associated	Animal-associated
SAMEA104038602	Blackwell	human ipd blood csf	Firmicutes	Bacilli	Lactobacillales	Streptococcaceae	Streptococcus	Streptococcus pneumoniae	84462	Host-associated	Animal-associated
SAMEA104038604	Blackwell	human ipd blood csf	Firmicutes	Bacilli	Lactobacillales	Streptococcaceae	Streptococcus	Streptococcus pneumoniae	86646	Host-associated	Animal-associated
SAMEA104038605	Blackwell	human ipd blood csf	Firmicutes	Bacilli	Lactobacillales	Streptococcaceae	Streptococcus	Streptococcus pneumoniae	87975	Host-associated	Animal-associated
SAMEA104038606	Blackwell	human ipd blood csf	Firmicutes	Bacilli	Lactobacillales	Streptococcaceae	Streptococcus	Streptococcus pneumoniae	89427	Host-associated	Animal-associated
SAMEA104038607	Blackwell	human ipd blood csf	Firmicutes	Bacilli	Lactobacillales	Streptococcaceae	Streptococcus	Streptococcus pneumoniae	83823	Host-associated	Animal-associated
SAMEA104038608	Blackwell	human ipd blood csf	Firmicutes	Bacilli	Lactobacillales	Streptococcaceae	Streptococcus	Streptococcus pneumoniae	83192	Host-associated	Animal-associated
SAMEA104038609	Blackwell	human ipd blood csf	Firmicutes	Bacilli	Lactobacillales	Streptococcaceae	Streptococcus	Streptococcus pneumoniae	82959	Host-associated	Animal-associated
SAMEA104038610	Blackwell	human ipd blood csf	Firmicutes	Bacilli	Lactobacillales	Streptococcaceae	Streptococcus	Streptococcus pneumoniae	81774	Host-associated	Animal-associated
SAMEA104038611	Blackwell	human ipd blood csf	Firmicutes	Bacilli	Lactobacillales	Streptococcaceae	Streptococcus	Streptococcus pneumoniae	86756	Host-associated	Animal-associated
SAMEA104038614	Blackwell	human ipd blood csf	Firmicutes	Bacilli	Lactobacillales	Streptococcaceae	Streptococcus	Streptococcus pneumoniae	81708	Host-associated	Animal-associated
SAMEA104038615	Blackwell	human ipd blood csf	Firmicutes	Bacilli	Lactobacillales	Streptococcaceae	Streptococcus	Streptococcus pneumoniae	81708	Host-associated	Animal-associated
SAMEA104038617	Blackwell	human ipd blood csf	Firmicutes	Bacilli	Lactobacillales	Streptococcaceae	Streptococcus	Streptococcus pneumoniae	85580	Host-associated	Animal-associated
SAMEA104038618	Blackwell	human ipd blood csf	Firmicutes	Bacilli	Lactobacillales	Streptococcaceae	Streptococcus	Streptococcus pneumoniae	80906	Host-associated	Animal-associated
SAMEA104038619	Blackwell	human ipd blood csf	Firmicutes	Bacilli	Lactobacillales	Streptococcaceae	Streptococcus	Streptococcus pneumoniae	84023	Host-associated	Animal-associated
SAMEA104038620	Blackwell	human ipd blood csf	Firmicutes	Bacilli	Lactobacillales	Streptococcaceae	Streptococcus	Streptococcus pneumoniae	86702	Host-associated	Animal-associated
SAMEA104038621	Blackwell	human ipd blood csf	Firmicutes	Bacilli	Lactobacillales	Streptococcaceae	Streptococcus	Streptococcus pneumoniae	86012	Host-associated	Animal-associated
SAMEA104038622	Blackwell	human ipd blood csf	Firmicutes	Bacilli	Lactobacillales	Streptococcaceae	Streptococcus	Streptococcus pneumoniae	83870	Host-associated	Animal-associated
SAMEA104038623	Blackwell	human ipd blood csf	Firmicutes	Bacilli	Lactobacillales	Streptococcaceae	Streptococcus	Streptococcus pneumoniae	80906	Host-associated	Animal-associated
SAMEA104038625	Blackwell	human ipd blood csf	Firmicutes	Bacilli	Lactobacillales	Streptococcaceae	Streptococcus	Streptococcus pneumoniae	81015	Host-associated	Animal-associated
SAMEA104038626	Blackwell	human ipd blood csf	Firmicutes	Bacilli	Lactobacillales	Streptococcaceae	Streptococcus	Streptococcus pneumoniae	86972	Host-associated	Animal-associated
SAMEA104038627	Blackwell	human ipd blood csf	Firmicutes	Bacilli	Lactobacillales	Streptococcaceae	Streptococcus	Streptococcus pneumoniae	82455	Host-associated	Animal-associated
SAMEA4707822	Blackwell	human ipd blood csf	Firmicutes	Bacilli	Lactobacillales	Streptococcaceae	Streptococcus	Streptococcus pneumoniae	81708	Host-associated	Animal-associated
SAMEA4707825	Blackwell	human ipd blood csf	Firmicutes	Bacilli	Lactobacillales	Streptococcaceae	Streptococcus	Streptococcus pneumoniae	79857	Host-associated	Animal-associated
SAMEA4707827	Blackwell	human ipd blood csf	Firmicutes	Bacilli	Lactobacillales	Streptococcaceae	Streptococcus	Streptococcus pneumoniae	84462	Host-associated	Animal-associated
SAMEA4707828	Blackwell	human ipd blood csf	Firmicutes	Bacilli	Lactobacillales	Streptococcaceae	Streptococcus	Streptococcus pneumoniae	87181	Host-associated	Animal-associated
SAMEA4707830	Blackwell	human ipd blood csf	Firmicutes	Bacilli	Lactobacillales	Streptococcaceae	Streptococcus	Streptococcus pneumoniae	84462	Host-associated	Animal-associated
SAMEA4707831	Blackwell	human ipd blood csf	Firmicutes	Bacilli	Lactobacillales	Streptococcaceae	Streptococcus	Streptococcus pneumoniae	83456	Host-associated	Animal-associated
SAMEA4707833	Blackwell	human ipd blood csf	Firmicutes	Bacilli	Lactobacillales	Streptococcaceae	Streptococcus	Streptococcus pneumoniae	85361	Host-associated	Animal-associated
SAMEA4707835	Blackwell	human ipd blood csf	Firmicutes	Bacilli	Lactobacillales	Streptococcaceae	Streptococcus	Streptococcus pneumoniae	86646	Host-associated	Animal-associated
SAMEA4707837	Blackwell	human ipd blood csf	Firmicutes	Bacilli	Lactobacillales	Streptococcaceae	Streptococcus	Streptococcus pneumoniae	88325	Host-associated	Animal-associated
SAMEA4707838	Blackwell	human ipd blood csf	Firmicutes	Bacilli	Lactobacillales	Streptococcaceae	Streptococcus	Streptococcus pneumoniae	83867	Host-associated	Animal-associated
SAMEA4707841	Blackwell	human ipd blood csf	Firmicutes	Bacilli	Lactobacillales	Streptococcaceae	Streptococcus	Streptococcus pneumoniae	80906	Host-associated	Animal-associated
SAMEA4707843	Blackwell	human ipd blood csf	Firmicutes	Bacilli	Lactobacillales	Streptococcaceae	Streptococcus	Streptococcus pneumoniae	84462	Host-associated	Animal-associated
SAMEA4707844	Blackwell	human ipd blood csf	Firmicutes	Bacilli	Lactobacillales	Streptococcaceae	Streptococcus	Streptococcus pneumoniae	84462	Host-associated	Animal-associated
SAMEA4707845	Blackwell	human ipd blood csf	Firmicutes	Bacilli	Lactobacillales	Streptococcaceae	Streptococcus	Streptococcus pneumoniae	86646	Host-associated	Animal-associated
SAMEA4707846	Blackwell	human ipd blood csf	Firmicutes	Bacilli	Lactobacillales	Streptococcaceae	Streptococcus	Streptococcus pneumoniae	81708	Host-associated	Animal-associated
SAMEA4707849	Blackwell	human ipd blood csf	Firmicutes	Bacilli	Lactobacillales	Streptococcaceae	Streptococcus	Streptococcus pneumoniae	80906	Host-associated	Animal-associated
SAMEA4707851	Blackwell	human ipd blood csf	Firmicutes	Bacilli	Lactobacillales	Streptococcaceae	Streptococcus	Streptococcus pneumoniae	84462	Host-associated	Animal-associated
SAMEA4707852	Blackwell	human ipd blood csf	Firmicutes	Bacilli	Lactobacillales	Streptococcaceae	Streptococcus	Streptococcus pneumoniae	81015	Host-associated	Animal-associated
SAMEA4707854	Blackwell	human ipd blood csf	Firmicutes	Bacilli	Lactobacillales	Streptococcaceae	Streptococcus	Streptococcus pneumoniae	84521	Host-associated	Animal-associated
SAMEA4707856	Blackwell	human ipd blood csf	Firmicutes	Bacilli	Lactobacillales	Streptococcaceae	Streptococcus	Streptococcus pneumoniae	79857	Host-associated	Animal-associated
SAMEA4707859	Blackwell	human ipd blood csf	Firmicutes	Bacilli	Lactobacillales	Streptococcaceae	Streptococcus	Streptococcus pneumoniae	86646	Host-associated	Animal-associated
SAMEA4707861	Blackwell	human ipd blood csf	Firmicutes	Bacilli	Lactobacillales	Streptococcaceae	Streptococcus	Streptococcus pneumoniae	86646	Host-associated	Animal-associated
SAMEA4707862	Blackwell	human ipd blood csf	Firmicutes	Bacilli	Lactobacillales	Streptococcaceae	Streptococcus	Streptococcus pneumoniae	81708	Host-associated	Animal-associated
SAMEA4707863	Blackwell	human ipd blood csf	Firmicutes	Bacilli	Lactobacillales	Streptococcaceae	Streptococcus	Streptococcus pneumoniae	79984	Host-associated	Animal-associated
SAMEA4707864	Blackwell	human ipd blood csf	Firmicutes	Bacilli	Lactobacillales	Streptococcaceae	Streptococcus	Streptococcus pneumoniae	85675	Host-associated	Animal-associated
SAMEA4707865	Blackwell	human ipd blood csf	Firmicutes	Bacilli	Lactobacillales	Streptococcaceae	Streptococcus	Streptococcus pneumoniae	80906	Host-associated	Animal-associated
SAMEA4707866	Blackwell	human ipd blood csf	Firmicutes	Bacilli	Lactobacillales	Streptococcaceae	Streptococcus	Streptococcus pneumoniae	80906	Host-associated	Animal-associated
SAMEA4707867	Blackwell	human ipd blood csf	Firmicutes	Bacilli	Lactobacillales	Streptococcaceae	Streptococcus	Streptococcus pneumoniae	80906	Host-associated	Animal-associated
SAMEA4707868	Blackwell	human ipd blood csf	Firmicutes	Bacilli	Lactobacillales	Streptococcaceae	Streptococcus	Streptococcus pneumoniae	84904	Host-associated	Animal-associated
SAMEA4707869	Blackwell	human ipd blood csf	Firmicutes	Bacilli	Lactobacillales	Streptococcaceae	Streptococcus	Streptococcus pneumoniae	81013	Host-associated	Animal-associated
SAMEA4707870	Blackwell	human ipd blood csf	Firmicutes	Bacilli	Lactobacillales	Streptococcaceae	Streptococcus	Streptococcus pneumoniae	83867	Host-associated	Animal-associated
SAMEA4707871	Blackwell	human ipd blood csf	Firmicutes	Bacilli	Lactobacillales	Streptococcaceae	Streptococcus	Streptococcus pneumoniae	83458	Host-associated	Animal-associated
SAMEA4707872	Blackwell	human ipd blood csf	Firmicutes	Bacilli	Lactobacillales	Streptococcaceae	Streptococcus	Streptococcus pneumoniae	82455	Host-associated	Animal-associated
SAMEA4707874	Blackwell	human ipd blood csf	Firmicutes	Bacilli	Lactobacillales	Streptococcaceae	Streptococcus	Streptococcus pneumoniae	82455	Host-associated	Animal-associated
SAMEA4707875	Blackwell	human ipd blood csf	Firmicutes	Bacilli	Lactobacillales	Streptococcaceae	Streptococcus	Streptococcus pneumoniae	81708	Host-associated	Animal-associated
SAMEA4707876	Blackwell	human ipd blood csf	Firmicutes	Bacilli	Lactobacillales	Streptococcaceae	Streptococcus	Streptococcus pneumoniae	82583	Host-associated	Animal-associated
SAMEA4707877	Blackwell	human ipd blood csf	Firmicutes	Bacilli	Lactobacillales	Streptococcaceae	Streptococcus	Streptococcus pneumoniae	81708	Host-associated	Animal-associated
SAMEA4707878	Blackwell	human ipd blood csf	Firmicutes	Bacilli	Lactobacillales	Streptococcaceae	Streptococcus	Streptococcus pneumoniae	81708	Host-associated	Animal-associated
SAMEA4707879	Blackwell	human ipd blood csf	Firmicutes	Bacilli	Lactobacillales	Streptococcaceae	Streptococcus	Streptococcus pneumoniae	83867	Host-associated	Animal-associated
SAMEA4707880	Blackwell	human ipd blood csf	Firmicutes	Bacilli	Lactobacillales	Streptococcaceae	Streptococcus	Streptococcus pneumoniae	88660	Host-associated	Animal-associated
SAMEA4707881	Blackwell	human ipd blood csf	Firmicutes	Bacilli	Lactobacillales	Streptococcaceae	Streptococcus	Streptococcus pneumoniae	80906	Host-associated	Animal-associated
SAMEA4707882	Blackwell	human ipd blood csf	Firmicutes	Bacilli	Lactobacillales	Streptococcaceae	Streptococcus	Streptococcus pneumoniae	83722	Host-associated	Animal-associated
SAMEA4707883	Blackwell	human ipd blood csf	Firmicutes	Bacilli	Lactobacillales	Streptococcaceae	Streptococcus	Streptococcus pneumoniae	83458	Host-associated	Animal-associated
SAMEA4707884	Blackwell	human ipd blood csf	Firmicutes	Bacilli	Lactobacillales	Streptococcaceae	Streptococcus	Streptococcus pneumoniae	80906	Host-associated	Animal-associated
SAMEA4707885	Blackwell	human ipd blood csf	Firmicutes	Bacilli	Lactobacillales	Streptococcaceae	Streptococcus	Streptococcus pneumoniae	88850	Host-associated	Animal-associated
SAMEA4707886	Blackwell	human ipd blood csf	Firmicutes	Bacilli	Lactobacillales	Streptococcaceae	Streptococcus	Streptococcus pneumoniae	80906	Host-associated	Animal-associated
SAMEA4707887	Blackwell	human ipd blood csf	Firmicutes	Bacilli	Lactobacillales	Streptococcaceae	Streptococcus	Streptococcus pneumoniae	80906	Host-associated	Animal-associated
SAMEA4707888	Blackwell	human ipd blood csf	Firmicutes	Bacilli	Lactobacillales	Streptococcaceae	Streptococcus	Streptococcus pneumoniae	81708	Host-associated	Animal-associated
SAMEA4707889	Blackwell	human ipd blood csf	Firmicutes	Bacilli	Lactobacillales	Streptococcaceae	Streptococcus	Streptococcus pneumoniae	80906	Host-associated	Animal-associated
SAMEA4707890	Blackwell	human ipd blood csf	Firmicutes	Bacilli	Lactobacillales	Streptococcaceae	Streptococcus	Streptococcus pneumoniae	81708	Host-associated	Animal-associated
SAMEA4707891	Blackwell	human ipd blood csf	Firmicutes	Bacilli	Lactobacillales	Streptococcaceae	Streptococcus	Streptococcus pneumoniae	80906	Host-associated	Animal-associated
SAMEA4707892	Blackwell	human ipd blood csf	Firmicutes	Bacilli	Lactobacillales	Streptococcaceae	Streptococcus	Streptococcus pneumoniae	79640	Host-associated	Animal-associated
SAMEA4707893	Blackwell	human ipd blood csf	Firmicutes	Bacilli	Lactobacillales	Streptococcaceae	Streptococcus	Streptococcus pneumoniae	86646	Host-associated	Animal-associated
SAMEA4707895	Blackwell	human ipd blood csf	Firmicutes	Bacilli	Lactobacillales	Streptococcaceae	Streptococcus	Streptococcus pneumoniae	80513	Host-associated	Animal-associated
SAMEA4707896	Blackwell	human ipd blood csf	Firmicutes	Bacilli	Lactobacillales	Streptococcaceae	Streptococcus	Streptococcus pneumoniae	88062	Host-associated	Animal-associated
SAMEA4707897	Blackwell	human ipd blood csf	Firmicutes	Bacilli	Lactobacillales	Streptococcaceae	Streptococcus	Streptococcus pneumoniae	80906	Host-associated	Animal-associated
SAMEA4707898	Blackwell	human ipd blood csf	Firmicutes	Bacilli	Lactobacillales	Streptococcaceae	Streptococcus	Streptococcus pneumoniae	80906	Host-associated	Animal-associated
SAMEA4707899	Blackwell	human ipd blood csf	Firmicutes	Bacilli	Lactobacillales	Streptococcaceae	Streptococcus	Streptococcus pneumoniae	80906	Host-associated	Animal-associated
SAMEA4707900	Blackwell	human ipd blood csf	Firmicutes	Bacilli	Lactobacillales	Streptococcaceae	Streptococcus	Streptococcus pneumoniae	83867	Host-associated	Animal-associated
SAMEA4707902	Blackwell	human ipd blood csf	Firmicutes	Bacilli	Lactobacillales	Streptococcaceae	Streptococcus	Streptococcus pneumoniae	86646	Host-associated	Animal-associated
SAMEA4707903	Blackwell	human ipd blood csf	Firmicutes	Bacilli	Lactobacillales	Streptococcaceae	Streptococcus	Streptococcus pneumoniae	86646	Host-associated	Animal-associated
SAMEA4707905	Blackwell	human ipd blood csf	Firmicutes	Bacilli	Lactobacillales	Streptococcaceae	Streptococcus	Streptococcus pneumoniae	84462	Host-associated	Animal-associated
SAMEA4707906	Blackwell	human ipd blood csf	Firmicutes	Bacilli	Lactobacillales	Streptococcaceae	Streptococcus	Streptococcus pneumoniae	82455	Host-associated	Animal-associated
SAMEA4707908	Blackwell	human ipd blood csf	Firmicutes	Bacilli	Lactobacillales	Streptococcaceae	Streptococcus	Streptococcus pneumoniae	83456	Host-associated	Animal-associated
SAMEA4707909	Blackwell	human ipd blood csf	Firmicutes	Bacilli	Lactobacillales	Streptococcaceae	Streptococcus	Streptococcus pneumoniae	79857	Host-associated	Animal-associated
SAMEA4707911	Blackwell	human ipd blood csf	Firmicutes	Bacilli	Lactobacillales	Streptococcaceae	Streptococcus	Streptococcus pneumoniae	84736	Host-associated	Animal-associated
SAMEA104061138	Blackwell	homo sapiens diseased sputum sample	Actinobacteriota	Actinomycetia	Mycobacteriales	Mycobacteriaceae	Mycobacterium	Mycobacterium tuberculosis	40137	Host-associated	Animal-associated
SAMEA104061139	Blackwell	homo sapiens diseased sputum sample	Actinobacteriota	Actinomycetia	Mycobacteriales	Mycobacteriaceae	Mycobacterium	Mycobacterium tuberculosis	40137	Host-associated	Animal-associated
SAMEA104061141	Blackwell	homo sapiens diseased sputum sample	Actinobacteriota	Actinomycetia	Mycobacteriales	Mycobacteriaceae	Mycobacterium	Mycobacterium tuberculosis	40137	Host-associated	Animal-associated
SAMEA104061142	Blackwell	homo sapiens diseased sputum sample	Actinobacteriota	Actinomycetia	Mycobacteriales	Mycobacteriaceae	Mycobacterium	Mycobacterium tuberculosis	40137	Host-associated	Animal-associated
SAMEA104061143	Blackwell	homo sapiens diseased sputum sample	Actinobacteriota	Actinomycetia	Mycobacteriales	Mycobacteriaceae	Mycobacterium	Mycobacterium tuberculosis	40137	Host-associated	Animal-associated
SAMEA104061145	Blackwell	homo sapiens diseased sputum sample	Actinobacteriota	Actinomycetia	Mycobacteriales	Mycobacteriaceae	Mycobacterium	Mycobacterium tuberculosis	40137	Host-associated	Animal-associated
SAMEA104061146	Blackwell	homo sapiens diseased sputum sample	Actinobacteriota	Actinomycetia	Mycobacteriales	Mycobacteriaceae	Mycobacterium	Mycobacterium tuberculosis	40137	Host-associated	Animal-associated
SAMEA104061147	Blackwell	homo sapiens diseased sputum sample	Actinobacteriota	Actinomycetia	Mycobacteriales	Mycobacteriaceae	Mycobacterium	Mycobacterium tuberculosis	40137	Host-associated	Animal-associated
SAMEA104061148	Blackwell	homo sapiens diseased sputum sample	Actinobacteriota	Actinomycetia	Mycobacteriales	Mycobacteriaceae	Mycobacterium	Mycobacterium tuberculosis	40137	Host-associated	Animal-associated
SAMEA104061150	Blackwell	homo sapiens diseased sputum sample	Actinobacteriota	Actinomycetia	Mycobacteriales	Mycobacteriaceae	Mycobacterium	Mycobacterium tuberculosis	40137	Host-associated	Animal-associated
SAMEA104061152	Blackwell	homo sapiens diseased sputum sample	Actinobacteriota	Actinomycetia	Mycobacteriales	Mycobacteriaceae	Mycobacterium	Mycobacterium tuberculosis	40137	Host-associated	Animal-associated
SAMEA104061153	Blackwell	homo sapiens diseased sputum sample	Actinobacteriota	Actinomycetia	Mycobacteriales	Mycobacteriaceae	Mycobacterium	Mycobacterium tuberculosis	40137	Host-associated	Animal-associated
SAMEA104061154	Blackwell	homo sapiens diseased sputum sample	Actinobacteriota	Actinomycetia	Mycobacteriales	Mycobacteriaceae	Mycobacterium	Mycobacterium tuberculosis	40137	Host-associated	Animal-associated
SAMEA104061155	Blackwell	homo sapiens diseased sputum sample	Actinobacteriota	Actinomycetia	Mycobacteriales	Mycobacteriaceae	Mycobacterium	Mycobacterium tuberculosis	40137	Host-associated	Animal-associated
SAMEA104061156	Blackwell	homo sapiens diseased sputum sample	Actinobacteriota	Actinomycetia	Mycobacteriales	Mycobacteriaceae	Mycobacterium	Mycobacterium tuberculosis	40137	Host-associated	Animal-associated
SAMEA104061157	Blackwell	homo sapiens diseased sputum sample	Actinobacteriota	Actinomycetia	Mycobacteriales	Mycobacteriaceae	Mycobacterium	Mycobacterium tuberculosis	40137	Host-associated	Animal-associated
SAMEA104061158	Blackwell	homo sapiens diseased sputum sample	Actinobacteriota	Actinomycetia	Mycobacteriales	Mycobacteriaceae	Mycobacterium	Mycobacterium tuberculosis	40137	Host-associated	Animal-associated
SAMEA104061159	Blackwell	homo sapiens diseased sputum sample	Actinobacteriota	Actinomycetia	Mycobacteriales	Mycobacteriaceae	Mycobacterium	Mycobacterium tuberculosis	40137	Host-associated	Animal-associated
SAMEA104061160	Blackwell	homo sapiens diseased sputum sample	Actinobacteriota	Actinomycetia	Mycobacteriales	Mycobacteriaceae	Mycobacterium	Mycobacterium tuberculosis	40137	Host-associated	Animal-associated
SAMEA104061162	Blackwell	homo sapiens diseased sputum sample	Actinobacteriota	Actinomycetia	Mycobacteriales	Mycobacteriaceae	Mycobacterium	Mycobacterium tuberculosis	40137	Host-associated	Animal-associated
SAMEA104061163	Blackwell	homo sapiens diseased sputum sample	Actinobacteriota	Actinomycetia	Mycobacteriales	Mycobacteriaceae	Mycobacterium	Mycobacterium tuberculosis	40137	Host-associated	Animal-associated
SAMEA104061165	Blackwell	homo sapiens diseased sputum sample	Actinobacteriota	Actinomycetia	Mycobacteriales	Mycobacteriaceae	Mycobacterium	Mycobacterium tuberculosis	40137	Host-associated	Animal-associated
SAMEA104061166	Blackwell	homo sapiens diseased sputum sample	Actinobacteriota	Actinomycetia	Mycobacteriales	Mycobacteriaceae	Mycobacterium	Mycobacterium tuberculosis	40137	Host-associated	Animal-associated
SAMEA104090038	Blackwell	homo sapiens diseased culture	Actinobacteriota	Actinomycetia	Mycobacteriales	Mycobacteriaceae	Mycobacterium	Mycobacterium tuberculosis	40137	Host-associated	Animal-associated
SAMEA104098235	Blackwell	sediment tidal flat sediment tidal flat sediment boseong south korea sediment	Proteobacteria	Alphaproteobacteria	Rhodobacterales	Rhodobacteraceae	Boseongicola	Boseongicola aestuarii	50444	Environmental
SAMEA104098236	Blackwell	water water water collected junction ocean freshwater spring jeju island south korea water	Proteobacteria	Alphaproteobacteria	Rhodobacterales	Rhodobacteraceae	Actibacterium_A	Actibacterium_A lipolyticum	51929	Environmental
SAMEA104098305	Blackwell	seawater seawater seawater collected coast ishigaki island japan water	Proteobacteria	Alphaproteobacteria	Rhodobacterales	Rhodobacteraceae	Pelagimonas	Pelagimonas phthalicica	34312	Environmental
SAMEA104102140	Blackwell	water water water sample phytolankton bloom water	Proteobacteria	Alphaproteobacteria	Rhodobacterales	Rhodobacteraceae	Pelagimonas	Pelagimonas varians	33035	Environmental
SAMEA104102142	Blackwell	sediment marine sand marine sand surface seashore around seaweed farm geoje island south sea south korea sediment	Proteobacteria	Alphaproteobacteria	Rhodobacterales	Rhodobacteraceae	Ruegeria	Ruegeria arenilitoris	52004	Environmental
SAMEA104102234	Blackwell	host associated sea squirt halocynthia roretzi sea squirt south sea tongyeong south korea host associated	Proteobacteria	Alphaproteobacteria	Rhodobacterales	Rhodobacteraceae	Octadecabacter	Octadecabacter ascidiaceicola	58329	Host-associated	Animal-associated
SAMEA104102235	Blackwell	water seawater seawater malipo beach yellow sea korea water	Proteobacteria	Alphaproteobacteria	Rhodobacterales	Rhodobacteraceae	Maliponia	Maliponia aquimaris	18817	Environmental
SAMEA104102533	Blackwell	water seawater seawater mallipo korea water	Proteobacteria	Alphaproteobacteria	Rhodobacterales	Rhodobacteraceae	Flavimaricola	Flavimaricola marinus	37812	Environmental
SAMEA104106936	Blackwell	redbanded seabream internal organs diseased fish diseased redbanded seabream host associated	Proteobacteria	Gammaproteobacteria	Enterobacterales	Vibrionaceae	Photobacterium	Photobacterium aquimaris	46984	Host-associated	Animal-associated
SAMEA104112386	Blackwell	pinus pinaster diseased pinus pinaster tree oliveira hospital coimbra portugal	Proteobacteria	Gammaproteobacteria	Enterobacterales	Enterobacteriaceae	Serratia	Serratia grimesii	26490	Host-associated	Plant-associated
SAMEA104113107	Blackwell	redbanded seabream internal organs diseased redbanded seabream internal organs diseased fish host associated	Proteobacteria	Gammaproteobacteria	Enterobacterales	Vibrionaceae	Photobacterium	Photobacterium aquimaris	45278	Host-associated	Animal-associated
SAMEA104113108	Blackwell	redbanded seabream internal organs diseased redbanded seabream internal organs diseased fish host associated	Proteobacteria	Gammaproteobacteria	Enterobacterales	Vibrionaceae	Photobacterium	Photobacterium malacitanum	46147	Host-associated	Animal-associated
SAMEA104115286	Blackwell	diseased	Proteobacteria	Gammaproteobacteria	Enterobacterales	Enterobacteriaceae	Escherichia	Escherichia coli	22321	Host-associated	-1
SAMEA104128270	Blackwell	diseased	Proteobacteria	Gammaproteobacteria	Enterobacterales	Enterobacteriaceae	Escherichia	Escherichia coli	22321	Host-associated	-1
SAMEA104128271	Blackwell	diseased	Proteobacteria	Gammaproteobacteria	Enterobacterales	Enterobacteriaceae	Escherichia	Escherichia coli	24488	Host-associated	-1
SAMEA104128272	Blackwell	diseased	Proteobacteria	Gammaproteobacteria	Enterobacterales	Enterobacteriaceae	Escherichia	Escherichia coli	32820	Host-associated	-1
SAMEA104128273	Blackwell	diseased	Proteobacteria	Gammaproteobacteria	Enterobacterales	Enterobacteriaceae	Escherichia	Escherichia coli	25675	Host-associated	-1
SAMEA104128274	Blackwell	diseased	Proteobacteria	Gammaproteobacteria	Enterobacterales	Enterobacteriaceae	Escherichia	Escherichia coli	25171	Host-associated	-1
SAMEA104128276	Blackwell	diseased	Proteobacteria	Gammaproteobacteria	Enterobacterales	Enterobacteriaceae	Escherichia	Escherichia coli	31539	Host-associated	-1
SAMEA104128277	Blackwell	diseased	Proteobacteria	Gammaproteobacteria	Enterobacterales	Enterobacteriaceae	Escherichia	Escherichia coli	16666	Host-associated	-1
SAMEA104128278	Blackwell	diseased	Proteobacteria	Gammaproteobacteria	Enterobacterales	Enterobacteriaceae	Escherichia	Escherichia coli	16277	Host-associated	-1
SAMEA104128282	Blackwell	diseased	Proteobacteria	Gammaproteobacteria	Enterobacterales	Enterobacteriaceae	Escherichia	Escherichia coli	25088	Host-associated	-1
SAMEA104128283	Blackwell	diseased	Proteobacteria	Gammaproteobacteria	Enterobacterales	Enterobacteriaceae	Escherichia	Escherichia coli	35199	Host-associated	-1
SAMEA104128285	Blackwell	diseased	Proteobacteria	Gammaproteobacteria	Enterobacterales	Enterobacteriaceae	Escherichia	Escherichia coli	32820	Host-associated	-1
SAMEA104128287	Blackwell	diseased	Proteobacteria	Gammaproteobacteria	Enterobacterales	Enterobacteriaceae	Escherichia	Escherichia coli	25322	Host-associated	-1
SAMEA104128288	Blackwell	diseased	Proteobacteria	Gammaproteobacteria	Enterobacterales	Enterobacteriaceae	Escherichia	Escherichia coli	20925	Host-associated	-1
SAMEA104128290	Blackwell	diseased	Proteobacteria	Gammaproteobacteria	Enterobacterales	Enterobacteriaceae	Escherichia	Escherichia coli	18671	Host-associated	-1
SAMEA104128292	Blackwell	diseased	Proteobacteria	Gammaproteobacteria	Enterobacterales	Enterobacteriaceae	Escherichia	Escherichia coli	18671	Host-associated	-1
SAMEA104128293	Blackwell	diseased	Proteobacteria	Gammaproteobacteria	Enterobacterales	Enterobacteriaceae	Escherichia	Escherichia coli	35199	Host-associated	-1
SAMEA104128294	Blackwell	diseased	Proteobacteria	Gammaproteobacteria	Enterobacterales	Enterobacteriaceae	Escherichia	Escherichia coli	28639	Host-associated	-1
SAMEA104128295	Blackwell	diseased	Proteobacteria	Gammaproteobacteria	Enterobacterales	Enterobacteriaceae	Escherichia	Escherichia coli	35349	Host-associated	-1
SAMEA104128296	Blackwell	diseased	Proteobacteria	Gammaproteobacteria	Enterobacterales	Enterobacteriaceae	Escherichia	Escherichia coli	28639	Host-associated	-1
SAMEA104128298	Blackwell	diseased	Proteobacteria	Gammaproteobacteria	Enterobacterales	Enterobacteriaceae	Escherichia	Escherichia coli	23365	Host-associated	-1
SAMEA104128304	Blackwell	diseased	Proteobacteria	Gammaproteobacteria	Enterobacterales	Enterobacteriaceae	Escherichia	Escherichia coli	31539	Host-associated	-1
SAMEA104128305	Blackwell	diseased	Proteobacteria	Gammaproteobacteria	Enterobacterales	Enterobacteriaceae	Escherichia	Escherichia coli	19413	Host-associated	-1
SAMEA104128307	Blackwell	diseased	Proteobacteria	Gammaproteobacteria	Enterobacterales	Enterobacteriaceae	Escherichia	Escherichia coli	31104	Host-associated	-1
SAMEA104128309	Blackwell	diseased	Proteobacteria	Gammaproteobacteria	Enterobacterales	Enterobacteriaceae	Escherichia	Escherichia coli	29397	Host-associated	-1
SAMEA104128310	Blackwell	diseased	Proteobacteria	Gammaproteobacteria	Enterobacterales	Enterobacteriaceae	Escherichia	Escherichia coli	29397	Host-associated	-1
SAMEA104128311	Blackwell	diseased	Proteobacteria	Gammaproteobacteria	Enterobacterales	Enterobacteriaceae	Escherichia	Escherichia coli	29397	Host-associated	-1
SAMEA104128314	Blackwell	diseased	Proteobacteria	Gammaproteobacteria	Enterobacterales	Enterobacteriaceae	Escherichia	Escherichia coli	29397	Host-associated	-1
SAMEA104128315	Blackwell	diseased	Proteobacteria	Gammaproteobacteria	Enterobacterales	Enterobacteriaceae	Escherichia	Escherichia coli	24607	Host-associated	-1
SAMEA104128316	Blackwell	diseased	Proteobacteria	Gammaproteobacteria	Enterobacterales	Enterobacteriaceae	Escherichia	Escherichia coli	29397	Host-associated	-1
SAMEA104128317	Blackwell	diseased	Proteobacteria	Gammaproteobacteria	Enterobacterales	Enterobacteriaceae	Escherichia	Escherichia coli	23912	Host-associated	-1
SAMEA104128318	Blackwell	diseased	Proteobacteria	Gammaproteobacteria	Enterobacterales	Enterobacteriaceae	Escherichia	Escherichia coli	31294	Host-associated	-1
SAMEA104128319	Blackwell	diseased	Proteobacteria	Gammaproteobacteria	Enterobacterales	Enterobacteriaceae	Escherichia	Escherichia coli	29397	Host-associated	-1
SAMEA104128321	Blackwell	diseased	Proteobacteria	Gammaproteobacteria	Enterobacterales	Enterobacteriaceae	Escherichia	Escherichia coli	32003	Host-associated	-1
SAMEA104128322	Blackwell	diseased	Proteobacteria	Gammaproteobacteria	Enterobacterales	Enterobacteriaceae	Escherichia	Escherichia coli	38534	Host-associated	-1
SAMEA104128323	Blackwell	diseased	Proteobacteria	Gammaproteobacteria	Enterobacterales	Enterobacteriaceae	Escherichia	Escherichia coli	29397	Host-associated	-1
SAMEA104128324	Blackwell	diseased	Proteobacteria	Gammaproteobacteria	Enterobacterales	Enterobacteriaceae	Escherichia	Escherichia coli	29397	Host-associated	-1
SAMEA104128325	Blackwell	diseased	Proteobacteria	Gammaproteobacteria	Enterobacterales	Enterobacteriaceae	Escherichia	Escherichia coli	14704	Host-associated	-1
SAMEA104128326	Blackwell	diseased	Proteobacteria	Gammaproteobacteria	Enterobacterales	Enterobacteriaceae	Escherichia	Escherichia coli	38534	Host-associated	-1
SAMEA104128327	Blackwell	diseased	Proteobacteria	Gammaproteobacteria	Enterobacterales	Enterobacteriaceae	Escherichia	Escherichia coli	29397	Host-associated	-1
SAMEA104128328	Blackwell	diseased	Proteobacteria	Gammaproteobacteria	Enterobacterales	Enterobacteriaceae	Escherichia	Escherichia coli	29397	Host-associated	-1
SAMEA104128329	Blackwell	diseased	Proteobacteria	Gammaproteobacteria	Enterobacterales	Enterobacteriaceae	Escherichia	Escherichia coli	29397	Host-associated	-1
SAMEA104128330	Blackwell	diseased	Proteobacteria	Gammaproteobacteria	Enterobacterales	Enterobacteriaceae	Escherichia	Escherichia coli	29397	Host-associated	-1
SAMEA104128331	Blackwell	diseased	Proteobacteria	Gammaproteobacteria	Enterobacterales	Enterobacteriaceae	Escherichia	Escherichia coli	29397	Host-associated	-1
SAMEA104128332	Blackwell	diseased	Proteobacteria	Gammaproteobacteria	Enterobacterales	Enterobacteriaceae	Escherichia	Escherichia coli	22321	Host-associated	-1
SAMEA104128333	Blackwell	diseased	Proteobacteria	Gammaproteobacteria	Enterobacterales	Enterobacteriaceae	Escherichia	Escherichia coli	31169	Host-associated	-1
SAMEA104128334	Blackwell	diseased	Proteobacteria	Gammaproteobacteria	Enterobacterales	Enterobacteriaceae	Escherichia	Escherichia coli	31169	Host-associated	-1
SAMEA104128335	Blackwell	diseased	Proteobacteria	Gammaproteobacteria	Enterobacterales	Enterobacteriaceae	Escherichia	Escherichia coli	31169	Host-associated	-1
SAMEA104128336	Blackwell	diseased	Proteobacteria	Gammaproteobacteria	Enterobacterales	Enterobacteriaceae	Escherichia	Escherichia coli	22321	Host-associated	-1
SAMEA104128337	Blackwell	diseased	Proteobacteria	Gammaproteobacteria	Enterobacterales	Enterobacteriaceae	Escherichia	Escherichia coli	12169	Host-associated	-1
SAMEA104128338	Blackwell	diseased	Proteobacteria	Gammaproteobacteria	Enterobacterales	Enterobacteriaceae	Escherichia	Escherichia coli	22500	Host-associated	-1
SAMEA104128339	Blackwell	diseased	Proteobacteria	Gammaproteobacteria	Enterobacterales	Enterobacteriaceae	Escherichia	Escherichia coli	22500	Host-associated	-1
SAMEA104128340	Blackwell	diseased	Proteobacteria	Gammaproteobacteria	Enterobacterales	Enterobacteriaceae	Escherichia	Escherichia coli	22500	Host-associated	-1
SAMEA104128341	Blackwell	diseased	Proteobacteria	Gammaproteobacteria	Enterobacterales	Enterobacteriaceae	Escherichia	Escherichia coli	22500	Host-associated	-1
SAMEA104128342	Blackwell	diseased	Proteobacteria	Gammaproteobacteria	Enterobacterales	Enterobacteriaceae	Escherichia	Escherichia coli	33631	Host-associated	-1
SAMEA104128343	Blackwell	diseased	Proteobacteria	Gammaproteobacteria	Enterobacterales	Enterobacteriaceae	Escherichia	Escherichia coli	33631	Host-associated	-1
SAMEA104128345	Blackwell	diseased	Proteobacteria	Gammaproteobacteria	Enterobacterales	Enterobacteriaceae	Escherichia	Escherichia coli	31122	Host-associated	-1
SAMEA104128347	Blackwell	diseased	Proteobacteria	Gammaproteobacteria	Enterobacterales	Enterobacteriaceae	Escherichia	Escherichia coli	11024	Host-associated	-1
SAMEA104128348	Blackwell	diseased	Proteobacteria	Gammaproteobacteria	Enterobacterales	Enterobacteriaceae	Escherichia	Escherichia coli	31122	Host-associated	-1
SAMEA104128350	Blackwell	diseased	Proteobacteria	Gammaproteobacteria	Enterobacterales	Enterobacteriaceae	Escherichia	Escherichia coli	29397	Host-associated	-1
SAMEA104128352	Blackwell	diseased	Proteobacteria	Gammaproteobacteria	Enterobacterales	Enterobacteriaceae	Escherichia	Escherichia coli	31122	Host-associated	-1
SAMEA104128354	Blackwell	diseased	Proteobacteria	Gammaproteobacteria	Enterobacterales	Enterobacteriaceae	Escherichia	Escherichia coli	23681	Host-associated	-1
SAMEA104128356	Blackwell	diseased	Proteobacteria	Gammaproteobacteria	Enterobacterales	Enterobacteriaceae	Escherichia	Escherichia coli	29397	Host-associated	-1
SAMEA104128357	Blackwell	diseased	Proteobacteria	Gammaproteobacteria	Enterobacterales	Enterobacteriaceae	Escherichia	Escherichia coli	15500	Host-associated	-1
SAMEA104128358	Blackwell	diseased	Proteobacteria	Gammaproteobacteria	Enterobacterales	Enterobacteriaceae	Escherichia	Escherichia coli	22218	Host-associated	-1
SAMEA104128359	Blackwell	diseased	Proteobacteria	Gammaproteobacteria	Enterobacterales	Enterobacteriaceae	Escherichia	Escherichia coli	22218	Host-associated	-1
SAMEA104128360	Blackwell	diseased	Proteobacteria	Gammaproteobacteria	Enterobacterales	Enterobacteriaceae	Escherichia	Escherichia coli	22218	Host-associated	-1
SAMEA104128362	Blackwell	diseased	Proteobacteria	Gammaproteobacteria	Enterobacterales	Enterobacteriaceae	Escherichia	Escherichia coli	25171	Host-associated	-1
SAMEA104128363	Blackwell	diseased	Proteobacteria	Gammaproteobacteria	Enterobacterales	Enterobacteriaceae	Escherichia	Escherichia coli	25322	Host-associated	-1
SAMEA104128365	Blackwell	diseased	Proteobacteria	Gammaproteobacteria	Enterobacterales	Enterobacteriaceae	Escherichia	Escherichia coli	26737	Host-associated	-1
SAMEA104128366	Blackwell	diseased	Proteobacteria	Gammaproteobacteria	Enterobacterales	Enterobacteriaceae	Escherichia	Escherichia coli	36942	Host-associated	-1
SAMEA104128368	Blackwell	diseased	Proteobacteria	Gammaproteobacteria	Enterobacterales	Enterobacteriaceae	Escherichia	Escherichia coli	21618	Host-associated	-1
SAMEA104128369	Blackwell	diseased	Proteobacteria	Gammaproteobacteria	Enterobacterales	Enterobacteriaceae	Escherichia	Escherichia coli	22500	Host-associated	-1
SAMEA104128370	Blackwell	diseased	Proteobacteria	Gammaproteobacteria	Enterobacterales	Enterobacteriaceae	Escherichia	Escherichia coli	20925	Host-associated	-1
SAMEA104128371	Blackwell	diseased	Proteobacteria	Gammaproteobacteria	Enterobacterales	Enterobacteriaceae	Escherichia	Escherichia coli	18671	Host-associated	-1
SAMEA104390760	Blackwell	diseased	Proteobacteria	Gammaproteobacteria	Enterobacterales	Enterobacteriaceae	Salmonella	Salmonella enterica	16503	Host-associated	-1
SAMEA3529300	Blackwell	diseased	Proteobacteria	Gammaproteobacteria	Enterobacterales	Enterobacteriaceae	Escherichia	Escherichia coli	23642	Host-associated	-1
SAMEA3529304	Blackwell	diseased	Proteobacteria	Gammaproteobacteria	Enterobacterales	Enterobacteriaceae	Escherichia	Escherichia coli	34557	Host-associated	-1
SAMEA3529307	Blackwell	diseased	Proteobacteria	Gammaproteobacteria	Enterobacterales	Enterobacteriaceae	Escherichia	Escherichia coli	28204	Host-associated	-1
SAMEA3529312	Blackwell	diseased	Proteobacteria	Gammaproteobacteria	Enterobacterales	Enterobacteriaceae	Escherichia	Escherichia coli	41758	Host-associated	-1
SAMEA3529320	Blackwell	diseased	Proteobacteria	Gammaproteobacteria	Enterobacterales	Enterobacteriaceae	Escherichia	Escherichia coli	30851	Host-associated	-1
SAMEA3529321	Blackwell	diseased	Proteobacteria	Gammaproteobacteria	Enterobacterales	Enterobacteriaceae	Escherichia	Escherichia coli	40773	Host-associated	-1
SAMEA3529334	Blackwell	diseased	Proteobacteria	Gammaproteobacteria	Enterobacterales	Enterobacteriaceae	Escherichia	Escherichia coli	41425	Host-associated	-1
SAMEA3529335	Blackwell	diseased	Proteobacteria	Gammaproteobacteria	Enterobacterales	Enterobacteriaceae	Escherichia	Escherichia coli	21589	Host-associated	-1
SAMEA3529336	Blackwell	diseased	Proteobacteria	Gammaproteobacteria	Enterobacterales	Enterobacteriaceae	Escherichia	Escherichia coli	36952	Host-associated	-1
SAMEA3529355	Blackwell	diseased	Proteobacteria	Gammaproteobacteria	Enterobacterales	Enterobacteriaceae	Escherichia	Escherichia coli	32227	Host-associated	-1
SAMEA3529360	Blackwell	diseased	Proteobacteria	Gammaproteobacteria	Enterobacterales	Enterobacteriaceae	Escherichia	Escherichia coli	23924	Host-associated	-1
SAMEA3529362	Blackwell	diseased	Proteobacteria	Gammaproteobacteria	Enterobacterales	Enterobacteriaceae	Escherichia	Escherichia coli	28375	Host-associated	-1
SAMEA3529363	Blackwell	diseased	Proteobacteria	Gammaproteobacteria	Enterobacterales	Enterobacteriaceae	Escherichia	Escherichia coli	41269	Host-associated	-1
SAMEA3529364	Blackwell	diseased	Proteobacteria	Gammaproteobacteria	Enterobacterales	Enterobacteriaceae	Escherichia	Escherichia coli	41269	Host-associated	-1
SAMEA3529370	Blackwell	diseased	Proteobacteria	Gammaproteobacteria	Enterobacterales	Enterobacteriaceae	Escherichia	Escherichia coli	24054	Host-associated	-1
SAMEA3529371	Blackwell	diseased	Proteobacteria	Gammaproteobacteria	Enterobacterales	Enterobacteriaceae	Enterobacter	Enterobacter hormaechei_A	41593	Host-associated	-1
SAMEA3529374	Blackwell	diseased	Proteobacteria	Gammaproteobacteria	Enterobacterales	Enterobacteriaceae	Escherichia	Escherichia coli	42744	Host-associated	-1
SAMEA3529375	Blackwell	diseased	Proteobacteria	Gammaproteobacteria	Enterobacterales	Enterobacteriaceae	Escherichia	Escherichia coli	39252	Host-associated	-1
SAMEA3529384	Blackwell	diseased	Proteobacteria	Gammaproteobacteria	Enterobacterales	Enterobacteriaceae	Escherichia	Escherichia coli	17057	Host-associated	-1
SAMEA3529385	Blackwell	diseased	Proteobacteria	Gammaproteobacteria	Enterobacterales	Enterobacteriaceae	Escherichia	Escherichia coli	41566	Host-associated	-1
SAMEA3529388	Blackwell	diseased	Proteobacteria	Gammaproteobacteria	Enterobacterales	Enterobacteriaceae	Escherichia	Escherichia coli	35750	Host-associated	-1
SAMEA3529389	Blackwell	diseased	Proteobacteria	Gammaproteobacteria	Enterobacterales	Enterobacteriaceae	Escherichia	Escherichia coli	28056	Host-associated	-1
SAMEA3529399	Blackwell	diseased	Proteobacteria	Gammaproteobacteria	Enterobacterales	Enterobacteriaceae	Escherichia	Escherichia coli	26950	Host-associated	-1
28450.3	Patric	disease	Proteobacteria	Gammaproteobacteria	Burkholderiales	Burkholderiaceae	Burkholderia	Burkholderia mallei	2763	Host-associated	-1
SAMEA104124586	Blackwell	homo sapiens diseased	Firmicutes	Bacilli	Lactobacillales	Enterococcaceae	Enterococcus	Enterococcus faecalis	63171	Host-associated	Animal-associated
SAMEA104124590	Blackwell	homo sapiens diseased	Firmicutes	Bacilli	Lactobacillales	Enterococcaceae	Enterococcus	Enterococcus faecalis	63403	Host-associated	Animal-associated
SAMEA104188077	Blackwell	homo sapiens diseased	Firmicutes	Bacilli	Staphylococcales	Staphylococcaceae	Staphylococcus	Staphylococcus aureus	61756	Host-associated	Animal-associated
SAMEA104188078	Blackwell	homo sapiens diseased	Firmicutes	Bacilli	Staphylococcales	Staphylococcaceae	Staphylococcus	Staphylococcus aureus	61756	Host-associated	Animal-associated
SAMEA104188079	Blackwell	homo sapiens diseased	Firmicutes	Bacilli	Staphylococcales	Staphylococcaceae	Staphylococcus	Staphylococcus aureus	62813	Host-associated	Animal-associated
SAMEA104188080	Blackwell	homo sapiens diseased	Firmicutes	Bacilli	Staphylococcales	Staphylococcaceae	Staphylococcus	Staphylococcus aureus	66148	Host-associated	Animal-associated
SAMEA104188081	Blackwell	homo sapiens diseased	Firmicutes	Bacilli	Staphylococcales	Staphylococcaceae	Staphylococcus	Staphylococcus aureus	65369	Host-associated	Animal-associated
SAMEA104188082	Blackwell	homo sapiens diseased	Firmicutes	Bacilli	Staphylococcales	Staphylococcaceae	Staphylococcus	Staphylococcus aureus	61756	Host-associated	Animal-associated
SAMEA104188083	Blackwell	homo sapiens diseased	Firmicutes	Bacilli	Staphylococcales	Staphylococcaceae	Staphylococcus	Staphylococcus aureus	61756	Host-associated	Animal-associated
SAMEA104188084	Blackwell	homo sapiens diseased	Firmicutes	Bacilli	Staphylococcales	Staphylococcaceae	Staphylococcus	Staphylococcus aureus	61756	Host-associated	Animal-associated
SAMEA104188085	Blackwell	homo sapiens diseased	Firmicutes	Bacilli	Staphylococcales	Staphylococcaceae	Staphylococcus	Staphylococcus aureus	61756	Host-associated	Animal-associated
SAMEA104188086	Blackwell	homo sapiens diseased	Firmicutes	Bacilli	Staphylococcales	Staphylococcaceae	Staphylococcus	Staphylococcus aureus	61756	Host-associated	Animal-associated
SAMEA104188087	Blackwell	homo sapiens diseased	Firmicutes	Bacilli	Staphylococcales	Staphylococcaceae	Staphylococcus	Staphylococcus aureus	61756	Host-associated	Animal-associated
SAMEA104188088	Blackwell	homo sapiens diseased	Firmicutes	Bacilli	Staphylococcales	Staphylococcaceae	Staphylococcus	Staphylococcus aureus	62813	Host-associated	Animal-associated
SAMEA104188089	Blackwell	homo sapiens diseased	Firmicutes	Bacilli	Staphylococcales	Staphylococcaceae	Staphylococcus	Staphylococcus aureus	64284	Host-associated	Animal-associated
SAMEA104188090	Blackwell	homo sapiens diseased	Firmicutes	Bacilli	Staphylococcales	Staphylococcaceae	Staphylococcus	Staphylococcus aureus	64284	Host-associated	Animal-associated
SAMEA104188091	Blackwell	homo sapiens diseased	Firmicutes	Bacilli	Staphylococcales	Staphylococcaceae	Staphylococcus	Staphylococcus aureus	61756	Host-associated	Animal-associated
SAMEA104188092	Blackwell	homo sapiens diseased	Firmicutes	Bacilli	Staphylococcales	Staphylococcaceae	Staphylococcus	Staphylococcus aureus	65369	Host-associated	Animal-associated
SAMEA104188094	Blackwell	homo sapiens diseased	Firmicutes	Bacilli	Staphylococcales	Staphylococcaceae	Staphylococcus	Staphylococcus aureus	64284	Host-associated	Animal-associated
SAMEA104188095	Blackwell	homo sapiens diseased	Firmicutes	Bacilli	Staphylococcales	Staphylococcaceae	Staphylococcus	Staphylococcus aureus	64284	Host-associated	Animal-associated
SAMEA104188096	Blackwell	homo sapiens diseased	Firmicutes	Bacilli	Staphylococcales	Staphylococcaceae	Staphylococcus	Staphylococcus aureus	61756	Host-associated	Animal-associated
SAMEA104188097	Blackwell	homo sapiens diseased	Firmicutes	Bacilli	Staphylococcales	Staphylococcaceae	Staphylococcus	Staphylococcus aureus	61756	Host-associated	Animal-associated
SAMEA104188098	Blackwell	homo sapiens diseased	Firmicutes	Bacilli	Staphylococcales	Staphylococcaceae	Staphylococcus	Staphylococcus aureus	61756	Host-associated	Animal-associated
SAMEA104188099	Blackwell	homo sapiens diseased	Firmicutes	Bacilli	Staphylococcales	Staphylococcaceae	Staphylococcus	Staphylococcus aureus	64284	Host-associated	Animal-associated
SAMEA104188100	Blackwell	homo sapiens diseased	Firmicutes	Bacilli	Staphylococcales	Staphylococcaceae	Staphylococcus	Staphylococcus aureus	62813	Host-associated	Animal-associated
SAMEA104188101	Blackwell	homo sapiens diseased	Firmicutes	Bacilli	Staphylococcales	Staphylococcaceae	Staphylococcus	Staphylococcus aureus	61756	Host-associated	Animal-associated
SAMEA104363632	Blackwell	homo sapiens diseased	Proteobacteria	Gammaproteobacteria	Enterobacterales	Enterobacteriaceae	Salmonella	Salmonella enterica	17087	Host-associated	Animal-associated
SAMEA104363633	Blackwell	homo sapiens diseased	Proteobacteria	Gammaproteobacteria	Enterobacterales	Enterobacteriaceae	Salmonella	Salmonella enterica	17087	Host-associated	Animal-associated
SAMEA104363634	Blackwell	homo sapiens diseased	Proteobacteria	Gammaproteobacteria	Enterobacterales	Enterobacteriaceae	Salmonella	Salmonella enterica	17087	Host-associated	Animal-associated
SAMEA104363635	Blackwell	homo sapiens diseased	Proteobacteria	Gammaproteobacteria	Enterobacterales	Enterobacteriaceae	Salmonella	Salmonella enterica	17087	Host-associated	Animal-associated
SAMEA104363636	Blackwell	homo sapiens diseased	Proteobacteria	Gammaproteobacteria	Enterobacterales	Enterobacteriaceae	Salmonella	Salmonella enterica	17087	Host-associated	Animal-associated
SAMEA104363637	Blackwell	homo sapiens diseased	Proteobacteria	Gammaproteobacteria	Enterobacterales	Enterobacteriaceae	Salmonella	Salmonella enterica	17087	Host-associated	Animal-associated
SAMEA104363638	Blackwell	homo sapiens diseased	Proteobacteria	Gammaproteobacteria	Enterobacterales	Enterobacteriaceae	Salmonella	Salmonella enterica	17087	Host-associated	Animal-associated
SAMEA104363639	Blackwell	homo sapiens diseased	Proteobacteria	Gammaproteobacteria	Enterobacterales	Enterobacteriaceae	Salmonella	Salmonella enterica	17087	Host-associated	Animal-associated
SAMEA104363640	Blackwell	homo sapiens diseased	Proteobacteria	Gammaproteobacteria	Enterobacterales	Enterobacteriaceae	Salmonella	Salmonella enterica	17087	Host-associated	Animal-associated
SAMEA104363641	Blackwell	homo sapiens diseased	Proteobacteria	Gammaproteobacteria	Enterobacterales	Enterobacteriaceae	Salmonella	Salmonella enterica	17087	Host-associated	Animal-associated
SAMEA104551382	Blackwell	homo sapiens diseased	Proteobacteria	Gammaproteobacteria	Enterobacterales	Enterobacteriaceae	Klebsiella	Klebsiella pneumoniae	14413	Host-associated	Animal-associated
SAMEA104551383	Blackwell	homo sapiens diseased	Proteobacteria	Gammaproteobacteria	Enterobacterales	Enterobacteriaceae	Klebsiella	Klebsiella pneumoniae	13485	Host-associated	Animal-associated
SAMEA104551384	Blackwell	homo sapiens diseased	Proteobacteria	Gammaproteobacteria	Enterobacterales	Enterobacteriaceae	Klebsiella	Klebsiella pneumoniae	14413	Host-associated	Animal-associated
SAMEA1317937	Blackwell	homo sapiens disease	Proteobacteria	Gammaproteobacteria	Pseudomonadales	Moraxellaceae	Acinetobacter	Acinetobacter baumannii	50359	Host-associated	Animal-associated
SAMEA1466008	Blackwell	homo sapiens disease	Proteobacteria	Gammaproteobacteria	Pseudomonadales	Moraxellaceae	Acinetobacter	Acinetobacter baumannii	50081	Host-associated	Animal-associated
SAMEA1466028	Blackwell	homo sapiens disease	Proteobacteria	Gammaproteobacteria	Pseudomonadales	Moraxellaceae	Acinetobacter	Acinetobacter baumannii	49623	Host-associated	Animal-associated
SAMEA1466082	Blackwell	homo sapiens disease	Proteobacteria	Gammaproteobacteria	Pseudomonadales	Moraxellaceae	Acinetobacter	Acinetobacter baumannii	51038	Host-associated	Animal-associated
SAMEA1709744	Blackwell	homo sapiens disease	Proteobacteria	Gammaproteobacteria	Pseudomonadales	Moraxellaceae	Acinetobacter	Acinetobacter baumannii	50782	Host-associated	Animal-associated
SAMEA1709749	Blackwell	homo sapiens disease	Proteobacteria	Gammaproteobacteria	Pseudomonadales	Moraxellaceae	Acinetobacter	Acinetobacter baumannii	48634	Host-associated	Animal-associated
SAMEA1709843	Blackwell	homo sapiens disease	Proteobacteria	Gammaproteobacteria	Pseudomonadales	Moraxellaceae	Acinetobacter	Acinetobacter baumannii	49450	Host-associated	Animal-associated
SAMEA1709848	Blackwell	homo sapiens disease	Proteobacteria	Gammaproteobacteria	Pseudomonadales	Moraxellaceae	Acinetobacter	Acinetobacter baumannii	49450	Host-associated	Animal-associated
SAMEA1709886	Blackwell	homo sapiens disease	Proteobacteria	Gammaproteobacteria	Pseudomonadales	Moraxellaceae	Acinetobacter	Acinetobacter baumannii	50782	Host-associated	Animal-associated
SAMEA26340418	Blackwell	homo sapiens disease	Firmicutes	Bacilli	Lactobacillales	Streptococcaceae	Streptococcus	Streptococcus agalactiae	80693	Host-associated	Animal-associated
SAMEA26341168	Blackwell	homo sapiens disease	Firmicutes	Bacilli	Lactobacillales	Streptococcaceae	Streptococcus	Streptococcus agalactiae	80693	Host-associated	Animal-associated
SAMEA26341918	Blackwell	homo sapiens disease	Firmicutes	Bacilli	Lactobacillales	Streptococcaceae	Streptococcus	Streptococcus agalactiae	80693	Host-associated	Animal-associated
SAMEA26342668	Blackwell	homo sapiens disease	Firmicutes	Bacilli	Lactobacillales	Streptococcaceae	Streptococcus	Streptococcus agalactiae	86415	Host-associated	Animal-associated
SAMEA26344168	Blackwell	homo sapiens disease	Firmicutes	Bacilli	Lactobacillales	Streptococcaceae	Streptococcus	Streptococcus agalactiae	80693	Host-associated	Animal-associated
SAMEA26344918	Blackwell	homo sapiens disease	Firmicutes	Bacilli	Lactobacillales	Streptococcaceae	Streptococcus	Streptococcus agalactiae	80693	Host-associated	Animal-associated
SAMEA26345668	Blackwell	homo sapiens disease	Firmicutes	Bacilli	Lactobacillales	Streptococcaceae	Streptococcus	Streptococcus agalactiae	80693	Host-associated	Animal-associated
SAMEA26346418	Blackwell	homo sapiens disease	Firmicutes	Bacilli	Lactobacillales	Streptococcaceae	Streptococcus	Streptococcus agalactiae	80693	Host-associated	Animal-associated
SAMEA26347168	Blackwell	homo sapiens disease	Firmicutes	Bacilli	Lactobacillales	Streptococcaceae	Streptococcus	Streptococcus agalactiae	80693	Host-associated	Animal-associated
SAMEA26347918	Blackwell	homo sapiens disease	Firmicutes	Bacilli	Lactobacillales	Streptococcaceae	Streptococcus	Streptococcus agalactiae	80693	Host-associated	Animal-associated
SAMEA26348668	Blackwell	homo sapiens disease	Firmicutes	Bacilli	Lactobacillales	Streptococcaceae	Streptococcus	Streptococcus agalactiae	80693	Host-associated	Animal-associated
SAMEA26349418	Blackwell	homo sapiens disease	Firmicutes	Bacilli	Lactobacillales	Streptococcaceae	Streptococcus	Streptococcus agalactiae	80693	Host-associated	Animal-associated
SAMEA26350168	Blackwell	homo sapiens disease	Firmicutes	Bacilli	Lactobacillales	Streptococcaceae	Streptococcus	Streptococcus agalactiae	80693	Host-associated	Animal-associated
SAMEA26350918	Blackwell	homo sapiens disease	Firmicutes	Bacilli	Lactobacillales	Streptococcaceae	Streptococcus	Streptococcus agalactiae	80693	Host-associated	Animal-associated
SAMEA26351668	Blackwell	homo sapiens disease	Firmicutes	Bacilli	Lactobacillales	Streptococcaceae	Streptococcus	Streptococcus agalactiae	80693	Host-associated	Animal-associated
SAMEA2813227	Blackwell	homo sapiens diseased	Proteobacteria	Gammaproteobacteria	Enterobacterales	Enterobacteriaceae	Salmonella	Salmonella enterica	27601	Host-associated	Animal-associated
SAMEA2813228	Blackwell	homo sapiens diseased	Proteobacteria	Gammaproteobacteria	Enterobacterales	Enterobacteriaceae	Salmonella	Salmonella enterica	27601	Host-associated	Animal-associated
SAMEA2813229	Blackwell	homo sapiens diseased	Proteobacteria	Gammaproteobacteria	Enterobacterales	Enterobacteriaceae	Salmonella	Salmonella enterica	27601	Host-associated	Animal-associated
SAMEA2813230	Blackwell	homo sapiens diseased	Proteobacteria	Gammaproteobacteria	Enterobacterales	Enterobacteriaceae	Salmonella	Salmonella enterica	27601	Host-associated	Animal-associated
SAMEA2813231	Blackwell	homo sapiens diseased	Proteobacteria	Gammaproteobacteria	Enterobacterales	Enterobacteriaceae	Salmonella	Salmonella enterica	27601	Host-associated	Animal-associated
SAMEA2813232	Blackwell	homo sapiens diseased	Proteobacteria	Gammaproteobacteria	Enterobacterales	Enterobacteriaceae	Salmonella	Salmonella enterica	27601	Host-associated	Animal-associated
SAMEA2813233	Blackwell	homo sapiens diseased	Proteobacteria	Gammaproteobacteria	Enterobacterales	Enterobacteriaceae	Salmonella	Salmonella enterica	27601	Host-associated	Animal-associated
SAMEA2813234	Blackwell	homo sapiens diseased	Proteobacteria	Gammaproteobacteria	Enterobacterales	Enterobacteriaceae	Salmonella	Salmonella enterica	27601	Host-associated	Animal-associated
SAMEA2813235	Blackwell	homo sapiens diseased	Proteobacteria	Gammaproteobacteria	Enterobacterales	Enterobacteriaceae	Salmonella	Salmonella enterica	27601	Host-associated	Animal-associated
SAMEA2813236	Blackwell	homo sapiens diseased	Proteobacteria	Gammaproteobacteria	Enterobacterales	Enterobacteriaceae	Salmonella	Salmonella enterica	27601	Host-associated	Animal-associated
SAMEA2813237	Blackwell	homo sapiens diseased	Proteobacteria	Gammaproteobacteria	Enterobacterales	Enterobacteriaceae	Salmonella	Salmonella enterica	27601	Host-associated	Animal-associated
SAMEA2813238	Blackwell	homo sapiens diseased	Proteobacteria	Gammaproteobacteria	Enterobacterales	Enterobacteriaceae	Salmonella	Salmonella enterica	27601	Host-associated	Animal-associated
SAMEA2813239	Blackwell	homo sapiens diseased	Proteobacteria	Gammaproteobacteria	Enterobacterales	Enterobacteriaceae	Salmonella	Salmonella enterica	27601	Host-associated	Animal-associated
SAMEA2813241	Blackwell	homo sapiens diseased	Proteobacteria	Gammaproteobacteria	Enterobacterales	Enterobacteriaceae	Salmonella	Salmonella enterica	27601	Host-associated	Animal-associated
SAMEA2813242	Blackwell	homo sapiens diseased	Proteobacteria	Gammaproteobacteria	Enterobacterales	Enterobacteriaceae	Salmonella	Salmonella enterica	27601	Host-associated	Animal-associated
SAMEA2813243	Blackwell	homo sapiens diseased	Proteobacteria	Gammaproteobacteria	Enterobacterales	Enterobacteriaceae	Salmonella	Salmonella enterica	27601	Host-associated	Animal-associated
SAMEA2813244	Blackwell	homo sapiens diseased	Proteobacteria	Gammaproteobacteria	Enterobacterales	Enterobacteriaceae	Salmonella	Salmonella enterica	27601	Host-associated	Animal-associated
SAMEA2813245	Blackwell	homo sapiens diseased	Proteobacteria	Gammaproteobacteria	Enterobacterales	Enterobacteriaceae	Salmonella	Salmonella enterica	27601	Host-associated	Animal-associated
SAMEA2813246	Blackwell	homo sapiens diseased	Proteobacteria	Gammaproteobacteria	Enterobacterales	Enterobacteriaceae	Salmonella	Salmonella enterica	27601	Host-associated	Animal-associated
SAMEA2813247	Blackwell	homo sapiens diseased	Proteobacteria	Gammaproteobacteria	Enterobacterales	Enterobacteriaceae	Salmonella	Salmonella enterica	27601	Host-associated	Animal-associated
SAMEA2813248	Blackwell	homo sapiens diseased	Proteobacteria	Gammaproteobacteria	Enterobacterales	Enterobacteriaceae	Salmonella	Salmonella enterica	27601	Host-associated	Animal-associated
SAMEA2813249	Blackwell	homo sapiens diseased	Proteobacteria	Gammaproteobacteria	Enterobacterales	Enterobacteriaceae	Citrobacter	Citrobacter braakii	29459	Host-associated	Animal-associated
SAMEA2813250	Blackwell	homo sapiens diseased	Proteobacteria	Gammaproteobacteria	Enterobacterales	Enterobacteriaceae	Salmonella	Salmonella enterica	27601	Host-associated	Animal-associated
SAMEA2813253	Blackwell	homo sapiens diseased	Proteobacteria	Gammaproteobacteria	Enterobacterales	Enterobacteriaceae	Salmonella	Salmonella enterica	27601	Host-associated	Animal-associated
SAMEA2813254	Blackwell	homo sapiens diseased	Proteobacteria	Gammaproteobacteria	Enterobacterales	Enterobacteriaceae	Salmonella	Salmonella enterica	27601	Host-associated	Animal-associated
SAMEA2813255	Blackwell	homo sapiens diseased	Proteobacteria	Gammaproteobacteria	Enterobacterales	Enterobacteriaceae	Salmonella	Salmonella enterica	27601	Host-associated	Animal-associated
SAMEA2813256	Blackwell	homo sapiens diseased	Proteobacteria	Gammaproteobacteria	Enterobacterales	Enterobacteriaceae	Salmonella	Salmonella enterica	27601	Host-associated	Animal-associated
SAMEA2813257	Blackwell	homo sapiens diseased	Proteobacteria	Gammaproteobacteria	Enterobacterales	Enterobacteriaceae	Salmonella	Salmonella enterica	27601	Host-associated	Animal-associated
SAMEA2813258	Blackwell	homo sapiens diseased	Proteobacteria	Gammaproteobacteria	Enterobacterales	Enterobacteriaceae	Salmonella	Salmonella enterica	27601	Host-associated	Animal-associated
SAMEA2813260	Blackwell	homo sapiens diseased	Proteobacteria	Gammaproteobacteria	Enterobacterales	Enterobacteriaceae	Salmonella	Salmonella enterica	27601	Host-associated	Animal-associated
SAMEA2813261	Blackwell	homo sapiens diseased	Proteobacteria	Gammaproteobacteria	Enterobacterales	Enterobacteriaceae	Salmonella	Salmonella enterica	31563	Host-associated	Animal-associated
SAMEA2813262	Blackwell	homo sapiens diseased	Proteobacteria	Gammaproteobacteria	Enterobacterales	Enterobacteriaceae	Salmonella	Salmonella enterica	27601	Host-associated	Animal-associated
SAMEA2813264	Blackwell	homo sapiens diseased	Proteobacteria	Gammaproteobacteria	Enterobacterales	Enterobacteriaceae	Salmonella	Salmonella enterica	27601	Host-associated	Animal-associated
SAMEA2813265	Blackwell	homo sapiens diseased	Proteobacteria	Gammaproteobacteria	Enterobacterales	Enterobacteriaceae	Salmonella	Salmonella enterica	27601	Host-associated	Animal-associated
SAMEA2813267	Blackwell	homo sapiens diseased	Proteobacteria	Gammaproteobacteria	Enterobacterales	Enterobacteriaceae	Salmonella	Salmonella enterica	27601	Host-associated	Animal-associated
SAMEA2813268	Blackwell	homo sapiens diseased	Proteobacteria	Gammaproteobacteria	Enterobacterales	Enterobacteriaceae	Salmonella	Salmonella enterica	27601	Host-associated	Animal-associated
SAMEA2813269	Blackwell	homo sapiens diseased	Proteobacteria	Gammaproteobacteria	Enterobacterales	Enterobacteriaceae	Salmonella	Salmonella enterica	27601	Host-associated	Animal-associated
SAMEA2814621	Blackwell	homo sapiens diseased	Proteobacteria	Gammaproteobacteria	Enterobacterales	Enterobacteriaceae	Salmonella	Salmonella enterica	27601	Host-associated	Animal-associated
SAMEA2814622	Blackwell	homo sapiens diseased	Proteobacteria	Gammaproteobacteria	Enterobacterales	Enterobacteriaceae	Salmonella	Salmonella enterica	27601	Host-associated	Animal-associated
SAMEA2814623	Blackwell	homo sapiens diseased	Proteobacteria	Gammaproteobacteria	Enterobacterales	Enterobacteriaceae	Salmonella	Salmonella enterica	27601	Host-associated	Animal-associated
SAMEA2814624	Blackwell	homo sapiens diseased	Proteobacteria	Gammaproteobacteria	Enterobacterales	Enterobacteriaceae	Salmonella	Salmonella enterica	27601	Host-associated	Animal-associated
SAMEA2814625	Blackwell	homo sapiens diseased	Proteobacteria	Gammaproteobacteria	Enterobacterales	Enterobacteriaceae	Salmonella	Salmonella enterica	27601	Host-associated	Animal-associated
SAMEA2814626	Blackwell	homo sapiens diseased	Proteobacteria	Gammaproteobacteria	Enterobacterales	Enterobacteriaceae	Salmonella	Salmonella enterica	27601	Host-associated	Animal-associated
SAMEA2814627	Blackwell	homo sapiens diseased	Proteobacteria	Gammaproteobacteria	Enterobacterales	Enterobacteriaceae	Salmonella	Salmonella enterica	27601	Host-associated	Animal-associated
SAMEA2814628	Blackwell	homo sapiens diseased	Proteobacteria	Gammaproteobacteria	Enterobacterales	Enterobacteriaceae	Salmonella	Salmonella enterica	27601	Host-associated	Animal-associated
SAMEA2814629	Blackwell	homo sapiens diseased	Proteobacteria	Gammaproteobacteria	Enterobacterales	Enterobacteriaceae	Salmonella	Salmonella enterica	27601	Host-associated	Animal-associated
SAMEA2814630	Blackwell	homo sapiens diseased	Proteobacteria	Gammaproteobacteria	Enterobacterales	Enterobacteriaceae	Salmonella	Salmonella enterica	27601	Host-associated	Animal-associated
SAMEA2814631	Blackwell	homo sapiens diseased	Proteobacteria	Gammaproteobacteria	Enterobacterales	Enterobacteriaceae	Salmonella	Salmonella enterica	27601	Host-associated	Animal-associated
SAMEA2814632	Blackwell	homo sapiens diseased	Proteobacteria	Gammaproteobacteria	Enterobacterales	Enterobacteriaceae	Salmonella	Salmonella enterica	27601	Host-associated	Animal-associated
SAMEA2814633	Blackwell	homo sapiens diseased	Proteobacteria	Gammaproteobacteria	Enterobacterales	Enterobacteriaceae	Salmonella	Salmonella enterica	27601	Host-associated	Animal-associated
SAMEA2814634	Blackwell	homo sapiens diseased	Proteobacteria	Gammaproteobacteria	Enterobacterales	Enterobacteriaceae	Salmonella	Salmonella enterica	27601	Host-associated	Animal-associated
SAMEA2814635	Blackwell	homo sapiens diseased	Proteobacteria	Gammaproteobacteria	Enterobacterales	Enterobacteriaceae	Salmonella	Salmonella enterica	27601	Host-associated	Animal-associated
SAMEA2814636	Blackwell	homo sapiens diseased	Proteobacteria	Gammaproteobacteria	Enterobacterales	Enterobacteriaceae	Salmonella	Salmonella enterica	27601	Host-associated	Animal-associated
SAMEA2814637	Blackwell	homo sapiens diseased	Proteobacteria	Gammaproteobacteria	Enterobacterales	Enterobacteriaceae	Salmonella	Salmonella enterica	27601	Host-associated	Animal-associated
SAMEA2814638	Blackwell	homo sapiens diseased	Proteobacteria	Gammaproteobacteria	Enterobacterales	Enterobacteriaceae	Salmonella	Salmonella enterica	27601	Host-associated	Animal-associated
SAMEA2814639	Blackwell	homo sapiens diseased	Proteobacteria	Gammaproteobacteria	Enterobacterales	Enterobacteriaceae	Salmonella	Salmonella enterica	27601	Host-associated	Animal-associated
SAMEA2814640	Blackwell	homo sapiens diseased	Proteobacteria	Gammaproteobacteria	Enterobacterales	Enterobacteriaceae	Salmonella	Salmonella enterica	27601	Host-associated	Animal-associated
SAMEA2814641	Blackwell	homo sapiens diseased	Proteobacteria	Gammaproteobacteria	Enterobacterales	Enterobacteriaceae	Salmonella	Salmonella enterica	27601	Host-associated	Animal-associated
SAMEA2814642	Blackwell	homo sapiens diseased	Proteobacteria	Gammaproteobacteria	Enterobacterales	Enterobacteriaceae	Salmonella	Salmonella enterica	27601	Host-associated	Animal-associated
SAMEA2814643	Blackwell	homo sapiens diseased	Proteobacteria	Gammaproteobacteria	Enterobacterales	Enterobacteriaceae	Salmonella	Salmonella enterica	27601	Host-associated	Animal-associated
SAMEA2814644	Blackwell	homo sapiens diseased	Proteobacteria	Gammaproteobacteria	Enterobacterales	Enterobacteriaceae	Salmonella	Salmonella enterica	27601	Host-associated	Animal-associated
SAMEA2820676	Blackwell	homo sapien diseased	Proteobacteria	Gammaproteobacteria	Enterobacterales	Enterobacteriaceae	Salmonella	Salmonella enterica	37046	Host-associated	Animal-associated
SAMEA2820677	Blackwell	homo sapien diseased	Proteobacteria	Gammaproteobacteria	Enterobacterales	Enterobacteriaceae	Salmonella	Salmonella enterica	37046	Host-associated	Animal-associated
SAMEA2820678	Blackwell	homo sapien diseased	Proteobacteria	Gammaproteobacteria	Enterobacterales	Enterobacteriaceae	Salmonella	Salmonella enterica	37046	Host-associated	Animal-associated
SAMEA2820679	Blackwell	homo sapien diseased	Proteobacteria	Gammaproteobacteria	Enterobacterales	Enterobacteriaceae	Salmonella	Salmonella enterica	37046	Host-associated	Animal-associated
SAMEA2820681	Blackwell	homo sapien diseased	Proteobacteria	Gammaproteobacteria	Enterobacterales	Enterobacteriaceae	Salmonella	Salmonella enterica	37046	Host-associated	Animal-associated
SAMEA2820682	Blackwell	homo sapien diseased	Proteobacteria	Gammaproteobacteria	Enterobacterales	Enterobacteriaceae	Salmonella	Salmonella enterica	37046	Host-associated	Animal-associated
SAMEA2820683	Blackwell	homo sapien diseased	Proteobacteria	Gammaproteobacteria	Enterobacterales	Enterobacteriaceae	Salmonella	Salmonella enterica	37046	Host-associated	Animal-associated
SAMEA2820684	Blackwell	homo sapien diseased	Proteobacteria	Gammaproteobacteria	Enterobacterales	Enterobacteriaceae	Salmonella	Salmonella enterica	37046	Host-associated	Animal-associated
SAMEA2820685	Blackwell	homo sapien diseased	Proteobacteria	Gammaproteobacteria	Enterobacterales	Enterobacteriaceae	Salmonella	Salmonella enterica	37046	Host-associated	Animal-associated
SAMEA2820686	Blackwell	homo sapien diseased	Proteobacteria	Gammaproteobacteria	Enterobacterales	Enterobacteriaceae	Salmonella	Salmonella enterica	37046	Host-associated	Animal-associated
SAMEA2820687	Blackwell	homo sapien diseased	Proteobacteria	Gammaproteobacteria	Enterobacterales	Enterobacteriaceae	Salmonella	Salmonella enterica	37046	Host-associated	Animal-associated
SAMEA2820688	Blackwell	homo sapien diseased	Proteobacteria	Gammaproteobacteria	Enterobacterales	Enterobacteriaceae	Salmonella	Salmonella enterica	37046	Host-associated	Animal-associated
SAMEA2820689	Blackwell	homo sapien diseased	Proteobacteria	Gammaproteobacteria	Enterobacterales	Enterobacteriaceae	Salmonella	Salmonella enterica	37046	Host-associated	Animal-associated
SAMEA2820690	Blackwell	homo sapien diseased	Proteobacteria	Gammaproteobacteria	Enterobacterales	Enterobacteriaceae	Salmonella	Salmonella enterica	37046	Host-associated	Animal-associated
SAMEA2820691	Blackwell	homo sapien diseased	Proteobacteria	Gammaproteobacteria	Enterobacterales	Enterobacteriaceae	Salmonella	Salmonella enterica	37046	Host-associated	Animal-associated
SAMEA2820692	Blackwell	homo sapien diseased	Proteobacteria	Gammaproteobacteria	Enterobacterales	Enterobacteriaceae	Salmonella	Salmonella enterica	37046	Host-associated	Animal-associated
SAMEA2820694	Blackwell	homo sapien diseased	Proteobacteria	Gammaproteobacteria	Enterobacterales	Enterobacteriaceae	Salmonella	Salmonella enterica	37046	Host-associated	Animal-associated
SAMEA2820695	Blackwell	homo sapien diseased	Proteobacteria	Gammaproteobacteria	Enterobacterales	Enterobacteriaceae	Salmonella	Salmonella enterica	37046	Host-associated	Animal-associated
SAMEA2820696	Blackwell	homo sapien diseased	Proteobacteria	Gammaproteobacteria	Enterobacterales	Enterobacteriaceae	Salmonella	Salmonella enterica	37046	Host-associated	Animal-associated
SAMEA2820697	Blackwell	homo sapien diseased	Proteobacteria	Gammaproteobacteria	Enterobacterales	Enterobacteriaceae	Salmonella	Salmonella enterica	37046	Host-associated	Animal-associated
SAMEA2820698	Blackwell	homo sapien diseased	Proteobacteria	Gammaproteobacteria	Enterobacterales	Enterobacteriaceae	Salmonella	Salmonella enterica	37046	Host-associated	Animal-associated
SAMEA2820700	Blackwell	homo sapien diseased	Proteobacteria	Gammaproteobacteria	Enterobacterales	Enterobacteriaceae	Salmonella	Salmonella enterica	37046	Host-associated	Animal-associated
SAMEA2820701	Blackwell	homo sapien diseased	Proteobacteria	Gammaproteobacteria	Enterobacterales	Enterobacteriaceae	Salmonella	Salmonella enterica	37046	Host-associated	Animal-associated
SAMEA2820702	Blackwell	homo sapien diseased	Proteobacteria	Gammaproteobacteria	Enterobacterales	Enterobacteriaceae	Salmonella	Salmonella enterica	37046	Host-associated	Animal-associated
SAMEA2820703	Blackwell	homo sapien diseased	Proteobacteria	Gammaproteobacteria	Enterobacterales	Enterobacteriaceae	Salmonella	Salmonella enterica	37046	Host-associated	Animal-associated
SAMEA2820704	Blackwell	homo sapien diseased	Proteobacteria	Gammaproteobacteria	Enterobacterales	Enterobacteriaceae	Salmonella	Salmonella enterica	37046	Host-associated	Animal-associated
SAMEA2820705	Blackwell	homo sapien diseased	Proteobacteria	Gammaproteobacteria	Enterobacterales	Enterobacteriaceae	Salmonella	Salmonella enterica	37046	Host-associated	Animal-associated
SAMEA2820707	Blackwell	homo sapien diseased	Proteobacteria	Gammaproteobacteria	Enterobacterales	Enterobacteriaceae	Salmonella	Salmonella enterica	37046	Host-associated	Animal-associated
SAMEA2820708	Blackwell	homo sapien diseased	Proteobacteria	Gammaproteobacteria	Enterobacterales	Enterobacteriaceae	Salmonella	Salmonella enterica	37046	Host-associated	Animal-associated
SAMEA2820709	Blackwell	homo sapien diseased	Proteobacteria	Gammaproteobacteria	Enterobacterales	Enterobacteriaceae	Salmonella	Salmonella enterica	37046	Host-associated	Animal-associated
SAMEA2820710	Blackwell	homo sapien diseased	Proteobacteria	Gammaproteobacteria	Enterobacterales	Enterobacteriaceae	Salmonella	Salmonella enterica	37046	Host-associated	Animal-associated
SAMEA2820712	Blackwell	homo sapien diseased	Proteobacteria	Gammaproteobacteria	Enterobacterales	Enterobacteriaceae	Salmonella	Salmonella enterica	37046	Host-associated	Animal-associated
SAMEA2820713	Blackwell	homo sapien diseased	Proteobacteria	Gammaproteobacteria	Enterobacterales	Enterobacteriaceae	Salmonella	Salmonella enterica	37046	Host-associated	Animal-associated
SAMEA2820714	Blackwell	homo sapien diseased	Proteobacteria	Gammaproteobacteria	Enterobacterales	Enterobacteriaceae	Salmonella	Salmonella enterica	37046	Host-associated	Animal-associated
SAMEA2820716	Blackwell	homo sapien diseased	Proteobacteria	Gammaproteobacteria	Enterobacterales	Enterobacteriaceae	Salmonella	Salmonella enterica	37046	Host-associated	Animal-associated
SAMEA2820717	Blackwell	homo sapien diseased	Proteobacteria	Gammaproteobacteria	Enterobacterales	Enterobacteriaceae	Salmonella	Salmonella enterica	37046	Host-associated	Animal-associated
SAMEA2820718	Blackwell	homo sapien diseased	Proteobacteria	Gammaproteobacteria	Enterobacterales	Enterobacteriaceae	Salmonella	Salmonella enterica	37046	Host-associated	Animal-associated
SAMEA2820719	Blackwell	homo sapien diseased	Proteobacteria	Gammaproteobacteria	Enterobacterales	Enterobacteriaceae	Salmonella	Salmonella enterica	37046	Host-associated	Animal-associated
SAMEA2820721	Blackwell	homo sapien diseased	Proteobacteria	Gammaproteobacteria	Enterobacterales	Enterobacteriaceae	Salmonella	Salmonella enterica	39631	Host-associated	Animal-associated
SAMEA2820722	Blackwell	homo sapien diseased	Proteobacteria	Gammaproteobacteria	Enterobacterales	Enterobacteriaceae	Salmonella	Salmonella enterica	37046	Host-associated	Animal-associated
SAMEA2820723	Blackwell	homo sapien diseased	Proteobacteria	Gammaproteobacteria	Enterobacterales	Enterobacteriaceae	Salmonella	Salmonella enterica	37046	Host-associated	Animal-associated
SAMEA2820724	Blackwell	homo sapien diseased	Proteobacteria	Gammaproteobacteria	Enterobacterales	Enterobacteriaceae	Salmonella	Salmonella enterica	39631	Host-associated	Animal-associated
SAMEA2820726	Blackwell	homo sapien diseased	Proteobacteria	Gammaproteobacteria	Enterobacterales	Enterobacteriaceae	Salmonella	Salmonella enterica	37046	Host-associated	Animal-associated
SAMEA2820727	Blackwell	homo sapien diseased	Proteobacteria	Gammaproteobacteria	Enterobacterales	Enterobacteriaceae	Salmonella	Salmonella enterica	37046	Host-associated	Animal-associated
SAMEA2820728	Blackwell	homo sapien diseased	Proteobacteria	Gammaproteobacteria	Enterobacterales	Enterobacteriaceae	Salmonella	Salmonella enterica	37046	Host-associated	Animal-associated
SAMEA2820730	Blackwell	homo sapien diseased	Proteobacteria	Gammaproteobacteria	Enterobacterales	Enterobacteriaceae	Salmonella	Salmonella enterica	37046	Host-associated	Animal-associated
SAMEA2820731	Blackwell	homo sapien diseased	Proteobacteria	Gammaproteobacteria	Enterobacterales	Enterobacteriaceae	Salmonella	Salmonella enterica	37046	Host-associated	Animal-associated
SAMEA2820732	Blackwell	homo sapien diseased	Proteobacteria	Gammaproteobacteria	Enterobacterales	Enterobacteriaceae	Salmonella	Salmonella enterica	37046	Host-associated	Animal-associated
SAMEA29255668	Blackwell	homo sapiens diseased	Proteobacteria	Gammaproteobacteria	Enterobacterales	Enterobacteriaceae	Klebsiella	Klebsiella pneumoniae	7218	Host-associated	Animal-associated
SAMEA29259418	Blackwell	homo sapiens diseased	Proteobacteria	Gammaproteobacteria	Enterobacterales	Enterobacteriaceae	Klebsiella	Klebsiella pneumoniae	7218	Host-associated	Animal-associated
SAMEA29260918	Blackwell	homo sapiens diseased	Proteobacteria	Gammaproteobacteria	Enterobacterales	Enterobacteriaceae	Klebsiella	Klebsiella pneumoniae	7218	Host-associated	Animal-associated
SAMEA29263918	Blackwell	homo sapiens diseased	Proteobacteria	Gammaproteobacteria	Enterobacterales	Enterobacteriaceae	Klebsiella	Klebsiella pneumoniae	7218	Host-associated	Animal-associated
SAMEA29264668	Blackwell	homo sapiens diseased	Proteobacteria	Gammaproteobacteria	Enterobacterales	Enterobacteriaceae	Klebsiella	Klebsiella pneumoniae	12416	Host-associated	Animal-associated
SAMEA29265418	Blackwell	homo sapiens diseased	Proteobacteria	Gammaproteobacteria	Enterobacterales	Enterobacteriaceae	Klebsiella	Klebsiella pneumoniae	7218	Host-associated	Animal-associated
SAMEA29266918	Blackwell	homo sapiens diseased	Proteobacteria	Gammaproteobacteria	Enterobacterales	Enterobacteriaceae	Klebsiella	Klebsiella pneumoniae	7218	Host-associated	Animal-associated
SAMEA29267668	Blackwell	homo sapiens diseased	Proteobacteria	Gammaproteobacteria	Enterobacterales	Enterobacteriaceae	Klebsiella	Klebsiella pneumoniae	7218	Host-associated	Animal-associated
SAMEA29268418	Blackwell	homo sapiens diseased	Proteobacteria	Gammaproteobacteria	Enterobacterales	Enterobacteriaceae	Klebsiella	Klebsiella pneumoniae	7218	Host-associated	Animal-associated
SAMEA29270668	Blackwell	homo sapiens diseased	Proteobacteria	Gammaproteobacteria	Enterobacterales	Enterobacteriaceae	Klebsiella	Klebsiella pneumoniae	7218	Host-associated	Animal-associated
SAMEA29274418	Blackwell	homo sapiens diseased	Proteobacteria	Gammaproteobacteria	Enterobacterales	Enterobacteriaceae	Klebsiella	Klebsiella pneumoniae	7218	Host-associated	Animal-associated
SAMEA29275918	Blackwell	homo sapiens diseased	Proteobacteria	Gammaproteobacteria	Enterobacterales	Enterobacteriaceae	Klebsiella	Klebsiella pneumoniae	10053	Host-associated	Animal-associated
SAMEA29277418	Blackwell	homo sapiens diseased	Proteobacteria	Gammaproteobacteria	Enterobacterales	Enterobacteriaceae	Klebsiella	Klebsiella pneumoniae	9779	Host-associated	Animal-associated
SAMEA29278168	Blackwell	homo sapiens diseased	Proteobacteria	Gammaproteobacteria	Enterobacterales	Enterobacteriaceae	Klebsiella	Klebsiella pneumoniae	8510	Host-associated	Animal-associated
SAMEA29280418	Blackwell	homo sapiens diseased	Proteobacteria	Gammaproteobacteria	Enterobacterales	Enterobacteriaceae	Klebsiella	Klebsiella pneumoniae	8510	Host-associated	Animal-associated
SAMEA29281168	Blackwell	homo sapiens diseased	Proteobacteria	Gammaproteobacteria	Enterobacterales	Enterobacteriaceae	Klebsiella	Klebsiella pneumoniae	8008	Host-associated	Animal-associated
SAMEA3529295	Blackwell	homo sapiens diseased	Proteobacteria	Gammaproteobacteria	Enterobacterales	Enterobacteriaceae	Escherichia	Escherichia coli	26435	Host-associated	Animal-associated
SAMEA3529297	Blackwell	homo sapiens diseased	Proteobacteria	Gammaproteobacteria	Enterobacterales	Enterobacteriaceae	Escherichia	Escherichia coli	33330	Host-associated	Animal-associated
SAMEA3529302	Blackwell	homo sapiens diseased	Proteobacteria	Gammaproteobacteria	Enterobacterales	Enterobacteriaceae	Escherichia	Escherichia coli	43632	Host-associated	Animal-associated
SAMEA3529303	Blackwell	homo sapiens diseased	Proteobacteria	Gammaproteobacteria	Enterobacterales	Enterobacteriaceae	Escherichia	Escherichia coli	39331	Host-associated	Animal-associated
SAMEA3529308	Blackwell	homo sapiens diseased	Proteobacteria	Gammaproteobacteria	Enterobacterales	Enterobacteriaceae	Escherichia	Escherichia coli	36726	Host-associated	Animal-associated
SAMEA3529309	Blackwell	homo sapiens diseased	Proteobacteria	Gammaproteobacteria	Enterobacterales	Enterobacteriaceae	Escherichia	Escherichia coli	35529	Host-associated	Animal-associated
SAMEA3529316	Blackwell	homo sapiens diseased	Proteobacteria	Gammaproteobacteria	Enterobacterales	Enterobacteriaceae	Escherichia	Escherichia coli	39045	Host-associated	Animal-associated
SAMEA3529318	Blackwell	homo sapiens diseased	Proteobacteria	Gammaproteobacteria	Enterobacterales	Enterobacteriaceae	Escherichia	Escherichia marmotae	30378	Host-associated	Animal-associated
SAMEA3529324	Blackwell	homo sapiens diseased	Proteobacteria	Gammaproteobacteria	Enterobacterales	Enterobacteriaceae	Escherichia	Escherichia coli	32200	Host-associated	Animal-associated
SAMEA3529332	Blackwell	homo sapiens diseased	Proteobacteria	Gammaproteobacteria	Enterobacterales	Enterobacteriaceae	Escherichia	Escherichia coli	36334	Host-associated	Animal-associated
SAMEA3529337	Blackwell	homo sapiens diseased	Proteobacteria	Gammaproteobacteria	Enterobacterales	Enterobacteriaceae	Escherichia	Escherichia coli	30465	Host-associated	Animal-associated
SAMEA3529340	Blackwell	homo sapiens diseased	Proteobacteria	Gammaproteobacteria	Enterobacterales	Enterobacteriaceae	Escherichia	Escherichia coli	45431	Host-associated	Animal-associated
SAMEA3529342	Blackwell	homo sapiens diseased	Proteobacteria	Gammaproteobacteria	Enterobacterales	Enterobacteriaceae	Escherichia	Escherichia coli	43176	Host-associated	Animal-associated
SAMEA3529343	Blackwell	homo sapiens diseased	Proteobacteria	Gammaproteobacteria	Enterobacterales	Enterobacteriaceae	Escherichia	Escherichia coli	18394	Host-associated	Animal-associated
SAMEA3529345	Blackwell	homo sapiens diseased	Proteobacteria	Gammaproteobacteria	Enterobacterales	Enterobacteriaceae	Escherichia	Escherichia coli	26957	Host-associated	Animal-associated
SAMEA3529349	Blackwell	homo sapiens diseased	Proteobacteria	Gammaproteobacteria	Enterobacterales	Enterobacteriaceae	Escherichia	Escherichia coli	20066	Host-associated	Animal-associated
SAMEA3529350	Blackwell	homo sapiens diseased	Proteobacteria	Gammaproteobacteria	Enterobacterales	Enterobacteriaceae	Escherichia	Escherichia coli	20066	Host-associated	Animal-associated
SAMEA3529361	Blackwell	homo sapiens diseased	Proteobacteria	Gammaproteobacteria	Enterobacterales	Enterobacteriaceae	Escherichia	Escherichia coli	37553	Host-associated	Animal-associated
SAMEA3529365	Blackwell	homo sapiens diseased	Proteobacteria	Gammaproteobacteria	Enterobacterales	Enterobacteriaceae	Escherichia	Escherichia coli	31565	Host-associated	Animal-associated
SAMEA3529372	Blackwell	homo sapiens diseased	Proteobacteria	Gammaproteobacteria	Enterobacterales	Enterobacteriaceae	Escherichia	Escherichia coli	38022	Host-associated	Animal-associated
SAMEA3529373	Blackwell	homo sapiens diseased	Proteobacteria	Gammaproteobacteria	Enterobacterales	Enterobacteriaceae	Enterobacter	Enterobacter kobei	30451	Host-associated	Animal-associated
SAMEA3529377	Blackwell	homo sapiens diseased	Proteobacteria	Gammaproteobacteria	Enterobacterales	Enterobacteriaceae	Escherichia	Escherichia coli	25967	Host-associated	Animal-associated
SAMEA3529381	Blackwell	homo sapiens diseased	Proteobacteria	Gammaproteobacteria	Enterobacterales	Enterobacteriaceae	Escherichia	Escherichia coli	35013	Host-associated	Animal-associated
SAMEA3529386	Blackwell	homo sapiens diseased	Proteobacteria	Gammaproteobacteria	Enterobacterales	Enterobacteriaceae	Escherichia	Escherichia coli	42995	Host-associated	Animal-associated
SAMEA3529387	Blackwell	homo sapiens diseased	Proteobacteria	Gammaproteobacteria	Enterobacterales	Enterobacteriaceae	Escherichia	Escherichia coli	28264	Host-associated	Animal-associated
SAMEA4769623	Blackwell	homo sapiens diseased	Proteobacteria	Gammaproteobacteria	Enterobacterales	Enterobacteriaceae	Salmonella	Salmonella enterica	36963	Host-associated	Animal-associated
SAMEA4769624	Blackwell	homo sapiens diseased	Proteobacteria	Gammaproteobacteria	Enterobacterales	Enterobacteriaceae	Salmonella	Salmonella enterica	36963	Host-associated	Animal-associated
SAMEA4860724	Blackwell	homo sapiens diseased	Proteobacteria	Gammaproteobacteria	Enterobacterales	Enterobacteriaceae	Salmonella	Salmonella enterica	31196	Host-associated	Animal-associated
SAMEA4860725	Blackwell	homo sapiens diseased	Proteobacteria	Gammaproteobacteria	Enterobacterales	Enterobacteriaceae	Salmonella	Salmonella enterica	31196	Host-associated	Animal-associated
SAMEA4860726	Blackwell	homo sapiens diseased	Proteobacteria	Gammaproteobacteria	Enterobacterales	Enterobacteriaceae	Salmonella	Salmonella enterica	31196	Host-associated	Animal-associated
SAMEA4860727	Blackwell	homo sapiens diseased	Proteobacteria	Gammaproteobacteria	Enterobacterales	Enterobacteriaceae	Salmonella	Salmonella enterica	31196	Host-associated	Animal-associated
SAMEA4860728	Blackwell	homo sapiens diseased	Proteobacteria	Gammaproteobacteria	Enterobacterales	Enterobacteriaceae	Salmonella	Salmonella enterica	31196	Host-associated	Animal-associated
SAMEA4860729	Blackwell	homo sapiens diseased	Proteobacteria	Gammaproteobacteria	Enterobacterales	Enterobacteriaceae	Salmonella	Salmonella enterica	31196	Host-associated	Animal-associated
SAMEA4860730	Blackwell	homo sapiens diseased	Proteobacteria	Gammaproteobacteria	Enterobacterales	Enterobacteriaceae	Salmonella	Salmonella enterica	31196	Host-associated	Animal-associated
SAMEA4860731	Blackwell	homo sapiens diseased	Proteobacteria	Gammaproteobacteria	Enterobacterales	Enterobacteriaceae	Salmonella	Salmonella enterica	31196	Host-associated	Animal-associated
SAMEA4872989	Blackwell	homo sapiens diseased	Proteobacteria	Gammaproteobacteria	Enterobacterales	Enterobacteriaceae	Salmonella	Salmonella enterica	31196	Host-associated	Animal-associated
SAMEA4880236	Blackwell	homo sapiens diseased	Proteobacteria	Gammaproteobacteria	Enterobacterales	Enterobacteriaceae	Salmonella	Salmonella enterica	32986	Host-associated	Animal-associated
SAMEA4880237	Blackwell	homo sapiens diseased	Proteobacteria	Gammaproteobacteria	Enterobacterales	Enterobacteriaceae	Salmonella	Salmonella enterica	32986	Host-associated	Animal-associated
SAMEA4880238	Blackwell	homo sapiens diseased	Proteobacteria	Gammaproteobacteria	Enterobacterales	Enterobacteriaceae	Salmonella	Salmonella enterica	32986	Host-associated	Animal-associated
SAMEA4880239	Blackwell	homo sapiens diseased	Proteobacteria	Gammaproteobacteria	Enterobacterales	Enterobacteriaceae	Salmonella	Salmonella enterica	32986	Host-associated	Animal-associated
SAMEA4880240	Blackwell	homo sapiens diseased	Proteobacteria	Gammaproteobacteria	Enterobacterales	Enterobacteriaceae	Salmonella	Salmonella enterica	32986	Host-associated	Animal-associated
SAMEA4880241	Blackwell	homo sapiens diseased	Proteobacteria	Gammaproteobacteria	Enterobacterales	Enterobacteriaceae	Salmonella	Salmonella enterica	32986	Host-associated	Animal-associated
SAMEA4880242	Blackwell	homo sapiens diseased	Proteobacteria	Gammaproteobacteria	Enterobacterales	Enterobacteriaceae	Salmonella	Salmonella enterica	32986	Host-associated	Animal-associated
SAMEA4880243	Blackwell	homo sapiens diseased	Proteobacteria	Gammaproteobacteria	Enterobacterales	Enterobacteriaceae	Salmonella	Salmonella enterica	32986	Host-associated	Animal-associated
SAMEA4880244	Blackwell	homo sapiens diseased	Proteobacteria	Gammaproteobacteria	Enterobacterales	Enterobacteriaceae	Salmonella	Salmonella enterica	32986	Host-associated	Animal-associated
SAMEA4886361	Blackwell	homo sapiens diseased	Firmicutes	Bacilli	Staphylococcales	Staphylococcaceae	Staphylococcus	Staphylococcus aureus	65369	Host-associated	Animal-associated
SAMEA4886362	Blackwell	homo sapiens diseased	Firmicutes	Bacilli	Staphylococcales	Staphylococcaceae	Staphylococcus	Staphylococcus aureus	65369	Host-associated	Animal-associated
SAMEA4886364	Blackwell	homo sapiens diseased	Firmicutes	Bacilli	Staphylococcales	Staphylococcaceae	Staphylococcus	Staphylococcus aureus	65369	Host-associated	Animal-associated
SAMEA4886365	Blackwell	homo sapiens diseased	Firmicutes	Bacilli	Staphylococcales	Staphylococcaceae	Staphylococcus	Staphylococcus aureus	60332	Host-associated	Animal-associated
SAMEA4886366	Blackwell	homo sapiens diseased	Firmicutes	Bacilli	Staphylococcales	Staphylococcaceae	Staphylococcus	Staphylococcus aureus	65369	Host-associated	Animal-associated
SAMEA4886367	Blackwell	homo sapiens diseased	Firmicutes	Bacilli	Staphylococcales	Staphylococcaceae	Staphylococcus	Staphylococcus aureus	65369	Host-associated	Animal-associated
SAMEA4886368	Blackwell	homo sapiens diseased	Firmicutes	Bacilli	Staphylococcales	Staphylococcaceae	Staphylococcus	Staphylococcus aureus	65369	Host-associated	Animal-associated
SAMEA4886369	Blackwell	homo sapiens diseased	Firmicutes	Bacilli	Staphylococcales	Staphylococcaceae	Staphylococcus	Staphylococcus aureus	65369	Host-associated	Animal-associated
SAMEA4886370	Blackwell	homo sapiens diseased	Firmicutes	Bacilli	Staphylococcales	Staphylococcaceae	Staphylococcus	Staphylococcus aureus	65369	Host-associated	Animal-associated
SAMEA4886371	Blackwell	homo sapiens diseased	Firmicutes	Bacilli	Staphylococcales	Staphylococcaceae	Staphylococcus	Staphylococcus aureus	65369	Host-associated	Animal-associated
SAMEA4886372	Blackwell	homo sapiens diseased	Firmicutes	Bacilli	Staphylococcales	Staphylococcaceae	Staphylococcus	Staphylococcus aureus	65369	Host-associated	Animal-associated
SAMEA4886374	Blackwell	homo sapiens diseased	Firmicutes	Bacilli	Staphylococcales	Staphylococcaceae	Staphylococcus	Staphylococcus aureus	65369	Host-associated	Animal-associated
SAMEA4886375	Blackwell	homo sapiens diseased	Firmicutes	Bacilli	Staphylococcales	Staphylococcaceae	Staphylococcus	Staphylococcus aureus	65369	Host-associated	Animal-associated
SAMEA4886376	Blackwell	homo sapiens diseased	Firmicutes	Bacilli	Staphylococcales	Staphylococcaceae	Staphylococcus	Staphylococcus aureus	65369	Host-associated	Animal-associated
SAMEA4886377	Blackwell	homo sapiens diseased	Firmicutes	Bacilli	Staphylococcales	Staphylococcaceae	Staphylococcus	Staphylococcus aureus	65369	Host-associated	Animal-associated
SAMEA4886378	Blackwell	homo sapiens diseased	Firmicutes	Bacilli	Staphylococcales	Staphylococcaceae	Staphylococcus	Staphylococcus aureus	65369	Host-associated	Animal-associated
SAMEA4886379	Blackwell	homo sapiens diseased	Firmicutes	Bacilli	Staphylococcales	Staphylococcaceae	Staphylococcus	Staphylococcus aureus	65369	Host-associated	Animal-associated
SAMEA4886380	Blackwell	homo sapiens diseased	Firmicutes	Bacilli	Staphylococcales	Staphylococcaceae	Staphylococcus	Staphylococcus aureus	65369	Host-associated	Animal-associated
SAMEA4886381	Blackwell	homo sapiens diseased	Firmicutes	Bacilli	Staphylococcales	Staphylococcaceae	Staphylococcus	Staphylococcus aureus	65369	Host-associated	Animal-associated
SAMEA4886382	Blackwell	homo sapiens diseased	Firmicutes	Bacilli	Staphylococcales	Staphylococcaceae	Staphylococcus	Staphylococcus aureus	65369	Host-associated	Animal-associated
SAMEA4886383	Blackwell	homo sapiens diseased	Firmicutes	Bacilli	Staphylococcales	Staphylococcaceae	Staphylococcus	Staphylococcus aureus	65369	Host-associated	Animal-associated
SAMEA4886385	Blackwell	homo sapiens diseased	Firmicutes	Bacilli	Staphylococcales	Staphylococcaceae	Staphylococcus	Staphylococcus aureus	65369	Host-associated	Animal-associated
SAMEA4886387	Blackwell	homo sapiens diseased	Firmicutes	Bacilli	Staphylococcales	Staphylococcaceae	Staphylococcus	Staphylococcus aureus	65369	Host-associated	Animal-associated
SAMEA4886393	Blackwell	homo sapiens diseased	Firmicutes	Bacilli	Staphylococcales	Staphylococcaceae	Staphylococcus	Staphylococcus aureus	65369	Host-associated	Animal-associated
SAMEA4886394	Blackwell	homo sapiens diseased	Firmicutes	Bacilli	Staphylococcales	Staphylococcaceae	Staphylococcus	Staphylococcus aureus	65369	Host-associated	Animal-associated
SAMEA4886396	Blackwell	homo sapiens diseased	Firmicutes	Bacilli	Staphylococcales	Staphylococcaceae	Staphylococcus	Staphylococcus aureus	65369	Host-associated	Animal-associated
SAMEA4886397	Blackwell	homo sapiens diseased	Firmicutes	Bacilli	Staphylococcales	Staphylococcaceae	Staphylococcus	Staphylococcus aureus	65369	Host-associated	Animal-associated
SAMEA4886398	Blackwell	homo sapiens diseased	Firmicutes	Bacilli	Staphylococcales	Staphylococcaceae	Staphylococcus	Staphylococcus aureus	65369	Host-associated	Animal-associated
SAMEA4886399	Blackwell	homo sapiens diseased	Firmicutes	Bacilli	Staphylococcales	Staphylococcaceae	Staphylococcus	Staphylococcus aureus	65369	Host-associated	Animal-associated
SAMEA4886401	Blackwell	homo sapiens diseased	Firmicutes	Bacilli	Staphylococcales	Staphylococcaceae	Staphylococcus	Staphylococcus aureus	65369	Host-associated	Animal-associated
SAMEA4886402	Blackwell	homo sapiens diseased	Firmicutes	Bacilli	Staphylococcales	Staphylococcaceae	Staphylococcus	Staphylococcus aureus	65369	Host-associated	Animal-associated
SAMEA4886403	Blackwell	homo sapiens diseased	Firmicutes	Bacilli	Staphylococcales	Staphylococcaceae	Staphylococcus	Staphylococcus aureus	65369	Host-associated	Animal-associated
SAMEA4886404	Blackwell	homo sapiens diseased	Firmicutes	Bacilli	Staphylococcales	Staphylococcaceae	Staphylococcus	Staphylococcus aureus	65369	Host-associated	Animal-associated
SAMEA4886405	Blackwell	homo sapiens diseased	Firmicutes	Bacilli	Staphylococcales	Staphylococcaceae	Staphylococcus	Staphylococcus aureus	65369	Host-associated	Animal-associated
SAMEA4886407	Blackwell	homo sapiens diseased	Firmicutes	Bacilli	Staphylococcales	Staphylococcaceae	Staphylococcus	Staphylococcus aureus	65369	Host-associated	Animal-associated
SAMEA4886408	Blackwell	homo sapiens diseased	Firmicutes	Bacilli	Staphylococcales	Staphylococcaceae	Staphylococcus	Staphylococcus aureus	65369	Host-associated	Animal-associated
SAMEA4886409	Blackwell	homo sapiens diseased	Firmicutes	Bacilli	Staphylococcales	Staphylococcaceae	Staphylococcus	Staphylococcus aureus	65369	Host-associated	Animal-associated
SAMEA4886410	Blackwell	homo sapiens diseased	Firmicutes	Bacilli	Staphylococcales	Staphylococcaceae	Staphylococcus	Staphylococcus aureus	65369	Host-associated	Animal-associated
SAMEA4886411	Blackwell	homo sapiens diseased	Firmicutes	Bacilli	Staphylococcales	Staphylococcaceae	Staphylococcus	Staphylococcus aureus	65369	Host-associated	Animal-associated
SAMEA4886412	Blackwell	homo sapiens diseased	Firmicutes	Bacilli	Staphylococcales	Staphylococcaceae	Staphylococcus	Staphylococcus aureus	65369	Host-associated	Animal-associated
SAMEA4886415	Blackwell	homo sapiens diseased	Firmicutes	Bacilli	Staphylococcales	Staphylococcaceae	Staphylococcus	Staphylococcus aureus	65369	Host-associated	Animal-associated
SAMEA4886421	Blackwell	homo sapiens diseased	Firmicutes	Bacilli	Staphylococcales	Staphylococcaceae	Staphylococcus	Staphylococcus aureus	65369	Host-associated	Animal-associated
SAMEA4886429	Blackwell	homo sapiens diseased	Firmicutes	Bacilli	Staphylococcales	Staphylococcaceae	Staphylococcus	Staphylococcus aureus	65369	Host-associated	Animal-associated
SAMEA4886430	Blackwell	homo sapiens diseased	Firmicutes	Bacilli	Staphylococcales	Staphylococcaceae	Staphylococcus	Staphylococcus aureus	65369	Host-associated	Animal-associated
SAMEA4886431	Blackwell	homo sapiens diseased	Firmicutes	Bacilli	Staphylococcales	Staphylococcaceae	Staphylococcus	Staphylococcus aureus	65369	Host-associated	Animal-associated
SAMEA4886432	Blackwell	homo sapiens diseased	Firmicutes	Bacilli	Staphylococcales	Staphylococcaceae	Staphylococcus	Staphylococcus aureus	65369	Host-associated	Animal-associated
SAMEA4886433	Blackwell	homo sapiens diseased	Firmicutes	Bacilli	Staphylococcales	Staphylococcaceae	Staphylococcus	Staphylococcus aureus	65369	Host-associated	Animal-associated
SAMEA4886434	Blackwell	homo sapiens diseased	Firmicutes	Bacilli	Staphylococcales	Staphylococcaceae	Staphylococcus	Staphylococcus aureus	65369	Host-associated	Animal-associated
SAMEA4886435	Blackwell	homo sapiens diseased	Firmicutes	Bacilli	Staphylococcales	Staphylococcaceae	Staphylococcus	Staphylococcus aureus	65369	Host-associated	Animal-associated
SAMEA4886436	Blackwell	homo sapiens diseased	Firmicutes	Bacilli	Staphylococcales	Staphylococcaceae	Staphylococcus	Staphylococcus aureus	65369	Host-associated	Animal-associated
SAMEA4886437	Blackwell	homo sapiens diseased	Firmicutes	Bacilli	Staphylococcales	Staphylococcaceae	Staphylococcus	Staphylococcus aureus	65369	Host-associated	Animal-associated
SAMEA4886438	Blackwell	homo sapiens diseased	Firmicutes	Bacilli	Staphylococcales	Staphylococcaceae	Staphylococcus	Staphylococcus aureus	65369	Host-associated	Animal-associated
SAMEA4886440	Blackwell	homo sapiens diseased	Firmicutes	Bacilli	Staphylococcales	Staphylococcaceae	Staphylococcus	Staphylococcus aureus	65369	Host-associated	Animal-associated
SAMEA4886441	Blackwell	homo sapiens diseased	Firmicutes	Bacilli	Staphylococcales	Staphylococcaceae	Staphylococcus	Staphylococcus aureus	65369	Host-associated	Animal-associated
SAMEA4886442	Blackwell	homo sapiens diseased	Firmicutes	Bacilli	Staphylococcales	Staphylococcaceae	Staphylococcus	Staphylococcus aureus	65369	Host-associated	Animal-associated
SAMEA4886443	Blackwell	homo sapiens diseased	Firmicutes	Bacilli	Staphylococcales	Staphylococcaceae	Staphylococcus	Staphylococcus aureus	65369	Host-associated	Animal-associated
SAMEA4886444	Blackwell	homo sapiens diseased	Firmicutes	Bacilli	Staphylococcales	Staphylococcaceae	Staphylococcus	Staphylococcus aureus	65369	Host-associated	Animal-associated
SAMEA54076168	Blackwell	homo sapiens diseased	Proteobacteria	Gammaproteobacteria	Pseudomonadales	Moraxellaceae	Acinetobacter	Acinetobacter baumannii	48634	Host-associated	Animal-associated
SAMEA54076918	Blackwell	homo sapiens diseased	Proteobacteria	Gammaproteobacteria	Pseudomonadales	Moraxellaceae	Acinetobacter	Acinetobacter baumannii	51671	Host-associated	Animal-associated
SAMEA54077668	Blackwell	homo sapiens diseased	Proteobacteria	Gammaproteobacteria	Pseudomonadales	Moraxellaceae	Acinetobacter	Acinetobacter baumannii	49184	Host-associated	Animal-associated
SAMN06480828	Blackwell	homo sapiens disease	Spirochaetota	Spirochaetia	Treponematales	Treponemataceae	Treponema	Treponema pallidum	99342	Host-associated	Animal-associated
SAMEA104124587	Blackwell	homo sapiens healthy	Firmicutes	Bacilli	Lactobacillales	Enterococcaceae	Enterococcus	Enterococcus faecalis	63171	Host-associated	Animal-associated
SAMEA104124588	Blackwell	homo sapiens healthy	Firmicutes	Bacilli	Lactobacillales	Enterococcaceae	Enterococcus	Enterococcus faecalis	63171	Host-associated	Animal-associated
SAMEA104124589	Blackwell	homo sapiens healthy	Firmicutes	Bacilli	Lactobacillales	Enterococcaceae	Enterococcus	Enterococcus faecalis	64250	Host-associated	Animal-associated
SAMEA3529352	Blackwell	homo sapiens healthy	Proteobacteria	Gammaproteobacteria	Enterobacterales	Enterobacteriaceae	Escherichia	Escherichia coli	39569	Host-associated	Animal-associated
SAMEA3529358	Blackwell	homo sapiens healthy	Proteobacteria	Gammaproteobacteria	Enterobacterales	Enterobacteriaceae	Escherichia	Escherichia coli	31283	Host-associated	Animal-associated
SAMEA3529390	Blackwell	homo sapiens healthy	Proteobacteria	Gammaproteobacteria	Enterobacterales	Enterobacteriaceae	Escherichia	Escherichia coli	32723	Host-associated	Animal-associated
SAMEA3529391	Blackwell	homo sapiens healthy	Proteobacteria	Gammaproteobacteria	Enterobacterales	Enterobacteriaceae	Escherichia	Escherichia coli	23496	Host-associated	Animal-associated
SAMEA3529397	Blackwell	homo sapiens healthy	Proteobacteria	Gammaproteobacteria	Enterobacterales	Enterobacteriaceae	Escherichia	Escherichia coli	40759	Host-associated	Animal-associated
SAMEA104124592	Blackwell	g gallus diseased chicken meat	Proteobacteria	Gammaproteobacteria	Enterobacterales	Enterobacteriaceae	Salmonella	Salmonella enterica	17087	Host-associated	Animal-associated
SAMEA104124594	Blackwell	sus diseased pig feaces	Proteobacteria	Gammaproteobacteria	Enterobacterales	Enterobacteriaceae	Salmonella	Salmonella enterica	17087	Host-associated	Animal-associated
SAMEA104124596	Blackwell	g gallus diseased chicken feaces	Proteobacteria	Gammaproteobacteria	Enterobacterales	Enterobacteriaceae	Salmonella	Salmonella enterica	17087	Host-associated	Animal-associated
SAMEA104124599	Blackwell	g gallus diseased chicken feaces	Proteobacteria	Gammaproteobacteria	Enterobacterales	Enterobacteriaceae	Salmonella	Salmonella enterica	17087	Host-associated	Animal-associated
SAMEA104124601	Blackwell	bos diseased cow feaces	Proteobacteria	Gammaproteobacteria	Enterobacterales	Enterobacteriaceae	Salmonella	Salmonella enterica	17087	Host-associated	Animal-associated
SAMEA104124602	Blackwell	meleagris diseased turkey faeces	Proteobacteria	Gammaproteobacteria	Enterobacterales	Enterobacteriaceae	Salmonella	Salmonella enterica	17087	Host-associated	Animal-associated
SAMEA104124604	Blackwell	bos diseased cow organs	Proteobacteria	Gammaproteobacteria	Enterobacterales	Enterobacteriaceae	Salmonella	Salmonella enterica	17087	Host-associated	Animal-associated
SAMEA104124606	Blackwell	sus diseased pig swab	Proteobacteria	Gammaproteobacteria	Enterobacterales	Enterobacteriaceae	Salmonella	Salmonella enterica	17087	Host-associated	Animal-associated
SAMEA104124607	Blackwell	bos diseased cow faeces	Proteobacteria	Gammaproteobacteria	Enterobacterales	Enterobacteriaceae	Salmonella	Salmonella enterica	17087	Host-associated	Animal-associated
SAMEA104124609	Blackwell	gallus diseased poultry feces	Proteobacteria	Gammaproteobacteria	Enterobacterales	Enterobacteriaceae	Salmonella	Salmonella enterica	17087	Host-associated	Animal-associated
SAMEA104124610	Blackwell	sus diseased carcass sponge	Proteobacteria	Gammaproteobacteria	Enterobacterales	Enterobacteriaceae	Salmonella	Salmonella enterica	17087	-1
SAMEA104124611	Blackwell	sus diseased carcass sponge	Proteobacteria	Gammaproteobacteria	Enterobacterales	Enterobacteriaceae	Salmonella	Salmonella enterica	17087	-1
SAMEA104124612	Blackwell	sus diseased carcass sponge	Proteobacteria	Gammaproteobacteria	Enterobacterales	Enterobacteriaceae	Salmonella	Salmonella enterica	17087	-1
SAMEA104124614	Blackwell	sus diseased carcass sponge	Proteobacteria	Gammaproteobacteria	Enterobacterales	Enterobacteriaceae	Salmonella	Salmonella enterica	17087	-1
SAMEA104124617	Blackwell	sus diseased carcass sponge	Proteobacteria	Gammaproteobacteria	Enterobacterales	Enterobacteriaceae	Salmonella	Salmonella enterica	17087	-1
SAMEA104124631	Blackwell	sus diseased carcass sponge	Proteobacteria	Gammaproteobacteria	Enterobacterales	Enterobacteriaceae	Salmonella	Salmonella enterica	17087	-1
SAMEA104124615	Blackwell	sus diseased bacterial strain	Proteobacteria	Gammaproteobacteria	Enterobacterales	Enterobacteriaceae	Salmonella	Salmonella enterica	17087	Host-associated	Animal-associated
SAMEA104124621	Blackwell	sus diseased bacterial strain	Proteobacteria	Gammaproteobacteria	Enterobacterales	Enterobacteriaceae	Salmonella	Salmonella enterica	17087	Host-associated	Animal-associated
SAMEA104124622	Blackwell	sus diseased bacterial strain	Proteobacteria	Gammaproteobacteria	Enterobacterales	Enterobacteriaceae	Salmonella	Salmonella enterica	17087	Host-associated	Animal-associated
SAMEA104124623	Blackwell	sus diseased bacterial strain	Proteobacteria	Gammaproteobacteria	Enterobacterales	Enterobacteriaceae	Salmonella	Salmonella enterica	17087	Host-associated	Animal-associated
SAMEA104124624	Blackwell	sus diseased bacterial strain	Proteobacteria	Gammaproteobacteria	Enterobacterales	Enterobacteriaceae	Salmonella	Salmonella enterica	17087	Host-associated	Animal-associated
SAMEA104124625	Blackwell	sus diseased bacterial strain	Proteobacteria	Gammaproteobacteria	Enterobacterales	Enterobacteriaceae	Salmonella	Salmonella enterica	17087	Host-associated	Animal-associated
SAMEA104124626	Blackwell	sus diseased bacterial strain	Proteobacteria	Gammaproteobacteria	Enterobacterales	Enterobacteriaceae	Salmonella	Salmonella enterica	17087	Host-associated	Animal-associated
SAMEA104124638	Blackwell	sus diseased bacterial strain	Proteobacteria	Gammaproteobacteria	Enterobacterales	Enterobacteriaceae	Salmonella	Salmonella enterica	17087	Host-associated	Animal-associated
SAMEA104124635	Blackwell	ardea diseased bacterial strain	Proteobacteria	Gammaproteobacteria	Enterobacterales	Enterobacteriaceae	Salmonella	Salmonella enterica	17087	Host-associated	Animal-associated
SAMEA104124636	Blackwell	bos diseased bacterial strain	Proteobacteria	Gammaproteobacteria	Enterobacterales	Enterobacteriaceae	Salmonella	Salmonella enterica	17087	Host-associated	Animal-associated
SAMEA104124637	Blackwell	h sapiens diseased bacterial strain	Proteobacteria	Gammaproteobacteria	Enterobacterales	Enterobacteriaceae	Salmonella	Salmonella enterica	17087	Host-associated	Animal-associated
SAMEA104124639	Blackwell	diseased bacterial strain	Proteobacteria	Gammaproteobacteria	Enterobacterales	Enterobacteriaceae	Salmonella	Salmonella enterica	17087	Host-associated	-1
SAMEA104315225	Blackwell	diseased bacterial strain	Proteobacteria	Gammaproteobacteria	Enterobacterales	Enterobacteriaceae	Salmonella	Salmonella enterica	17087	Host-associated	-1
SAMEA104124640	Blackwell	meleagris diseased bacterial strain	Proteobacteria	Gammaproteobacteria	Enterobacterales	Enterobacteriaceae	Salmonella	Salmonella enterica	29038	Host-associated	Animal-associated
SAMEA104126827	Blackwell	cat	Bacteroidota	Bacteroidia	Bacteroidales	Porphyromonadaceae	Porphyromonas	Porphyromonas macacae	78341	Host-associated	Animal-associated
SAMEA104126829	Blackwell	cat	Bacteroidota	Bacteroidia	Bacteroidales	Porphyromonadaceae	Porphyromonas	Porphyromonas gulae	77513	Host-associated	Animal-associated
SAMEA104126830	Blackwell	cat	Bacteroidota	Bacteroidia	Bacteroidales	Porphyromonadaceae	Porphyromonas	Porphyromonas gulae	80497	Host-associated	Animal-associated
SAMN02182873	Blackwell	cat	Proteobacteria	Gammaproteobacteria	Enterobacterales	Enterobacteriaceae	Salmonella	Salmonella enterica	17087	Host-associated	Animal-associated
SAMN02182878	Blackwell	cat	Proteobacteria	Gammaproteobacteria	Enterobacterales	Enterobacteriaceae	Salmonella	Salmonella enterica	17087	Host-associated	Animal-associated
SAMN02182882	Blackwell	cat	Proteobacteria	Gammaproteobacteria	Enterobacterales	Enterobacteriaceae	Salmonella	Salmonella enterica	17087	Host-associated	Animal-associated
SAMN02182980	Blackwell	cat	Proteobacteria	Gammaproteobacteria	Enterobacterales	Enterobacteriaceae	Salmonella	Salmonella enterica	17087	Host-associated	Animal-associated
SAMN02231429	Blackwell	cat	Proteobacteria	Gammaproteobacteria	Burkholderiales	Burkholderiaceae	Bordetella	Bordetella pertussis	24775	Host-associated	Animal-associated
SAMN02231440	Blackwell	cat	Proteobacteria	Gammaproteobacteria	Burkholderiales	Burkholderiaceae	Bordetella	Bordetella pertussis	26025	Host-associated	Animal-associated
SAMN02403356	Blackwell	cat	Proteobacteria	Gammaproteobacteria	Enterobacterales	Enterobacteriaceae	Salmonella	Salmonella enterica	30342	Host-associated	Animal-associated
SAMN02908591	Blackwell	cat	Proteobacteria	Gammaproteobacteria	Enterobacterales	Enterobacteriaceae	Salmonella	Salmonella enterica	26172	Host-associated	Animal-associated
SAMN02908609	Blackwell	cat	Proteobacteria	Gammaproteobacteria	Enterobacterales	Enterobacteriaceae	Salmonella	Salmonella enterica	21648	Host-associated	Animal-associated
SAMN03024436	Blackwell	cat	Firmicutes	Bacilli	Bacillales	Bacillaceae_G	Bacillus_A	Bacillus_A anthracis	10496	Host-associated	Animal-associated
SAMN03652134	Blackwell	cat	Proteobacteria	Gammaproteobacteria	Enterobacterales	Enterobacteriaceae	Salmonella	Salmonella enterica	27601	Host-associated	Animal-associated
SAMN03652135	Blackwell	cat	Proteobacteria	Gammaproteobacteria	Enterobacterales	Enterobacteriaceae	Salmonella	Salmonella enterica	19384	Host-associated	Animal-associated
SAMN06684379	Blackwell	cat	Proteobacteria	Gammaproteobacteria	Enterobacterales	Enterobacteriaceae	Escherichia	Escherichia coli	20314	Host-associated	Animal-associated
SAMN08936707	Blackwell	cat	Proteobacteria	Gammaproteobacteria	Enterobacterales	Enterobacteriaceae	Salmonella	Salmonella enterica	17087	Host-associated	Animal-associated
SAMN09954461	Blackwell	cat	Proteobacteria	Gammaproteobacteria	Enterobacterales	Enterobacteriaceae	Escherichia	Escherichia coli	22195	Host-associated	Animal-associated
SAMN09954466	Blackwell	cat	Proteobacteria	Gammaproteobacteria	Enterobacterales	Enterobacteriaceae	Escherichia	Escherichia coli	24073	Host-associated	Animal-associated
46127.8	Patric	cats	Firmicutes	Bacilli	Staphylococcales	Staphylococcaceae	Staphylococcus	Staphylococcus felis	75694	Host-associated	Animal-associated
SAMEA104126828	Blackwell	monkey	Bacteroidota	Bacteroidia	Bacteroidales	Porphyromonadaceae	Porphyromonas	Porphyromonas gingivalis	79268	Host-associated	Animal-associated
SAMEA104126832	Blackwell	monkey	Bacteroidota	Bacteroidia	Bacteroidales	Porphyromonadaceae	Porphyromonas	Porphyromonas gulae	78227	Host-associated	Animal-associated
SAMEA104126833	Blackwell	monkey	Bacteroidota	Bacteroidia	Bacteroidales	Porphyromonadaceae	Porphyromonas	Porphyromonas gulae	78743	Host-associated	Animal-associated
SAMEA104126834	Blackwell	monkey	Bacteroidota	Bacteroidia	Bacteroidales	Porphyromonadaceae	Porphyromonas	Porphyromonas gulae	78743	Host-associated	Animal-associated
SAMN02211894	Blackwell	monkey	Firmicutes	Bacilli	Lactobacillales	Listeriaceae	Listeria	Listeria monocytogenes_B	61203	Host-associated	Animal-associated
SAMN02367810	Blackwell	monkey	Proteobacteria	Gammaproteobacteria	Enterobacterales	Enterobacteriaceae	Salmonella	Salmonella houtenae	32445	Host-associated	Animal-associated
SAMN04158396	Blackwell	monkey	Proteobacteria	Gammaproteobacteria	Enterobacterales	Enterobacteriaceae	Salmonella	Salmonella enterica	40151	Host-associated	Animal-associated
SAMEA104126831	Blackwell	dog	Bacteroidota	Bacteroidia	Bacteroidales	Porphyromonadaceae	Porphyromonas	Porphyromonas gulae	80497	Host-associated	Animal-associated
SAMN02231427	Blackwell	dog	Proteobacteria	Gammaproteobacteria	Burkholderiales	Burkholderiaceae	Bordetella	Bordetella pertussis	19655	Host-associated	Animal-associated
SAMN02231428	Blackwell	dog	Proteobacteria	Gammaproteobacteria	Burkholderiales	Burkholderiaceae	Bordetella	Bordetella pertussis	20516	Host-associated	Animal-associated
SAMN02231441	Blackwell	dog	Proteobacteria	Gammaproteobacteria	Burkholderiales	Burkholderiaceae	Bordetella	Bordetella pertussis	21867	Host-associated	Animal-associated
SAMN02367672	Blackwell	dog	Proteobacteria	Gammaproteobacteria	Enterobacterales	Enterobacteriaceae	Salmonella	Salmonella enterica	21648	Host-associated	Animal-associated
SAMN02368174	Blackwell	dog	Proteobacteria	Gammaproteobacteria	Enterobacterales	Enterobacteriaceae	Escherichia	Escherichia coli	32016	Host-associated	Animal-associated
SAMN02368195	Blackwell	dog	Proteobacteria	Gammaproteobacteria	Enterobacterales	Enterobacteriaceae	Escherichia	Escherichia coli	33471	Host-associated	Animal-associated
SAMN02403291	Blackwell	dog	Proteobacteria	Gammaproteobacteria	Enterobacterales	Enterobacteriaceae	Salmonella	Salmonella enterica	32459	Host-associated	Animal-associated
SAMN02436212	Blackwell	dog	Firmicutes	Bacilli	Lactobacillales	Streptococcaceae	Streptococcus	Streptococcus agalactiae	83610	Host-associated	Animal-associated
SAMN02908521	Blackwell	dog	Proteobacteria	Gammaproteobacteria	Enterobacterales	Enterobacteriaceae	Salmonella	Salmonella enterica	22639	Host-associated	Animal-associated
SAMN02908545	Blackwell	dog	Proteobacteria	Gammaproteobacteria	Enterobacterales	Enterobacteriaceae	Salmonella	Salmonella enterica	34974	Host-associated	Animal-associated
SAMN02908600	Blackwell	dog	Proteobacteria	Gammaproteobacteria	Enterobacterales	Enterobacteriaceae	Salmonella	Salmonella enterica	40040	Host-associated	Animal-associated
SAMN02908650	Blackwell	dog	Proteobacteria	Gammaproteobacteria	Enterobacterales	Enterobacteriaceae	Salmonella	Salmonella enterica	30588	Host-associated	Animal-associated
SAMN03449490	Blackwell	dog	Proteobacteria	Gammaproteobacteria	Burkholderiales	Burkholderiaceae	Burkholderia	Burkholderia territorii	2405	Host-associated	Animal-associated
SAMN03470060	Blackwell	dog	Proteobacteria	Gammaproteobacteria	Enterobacterales	Enterobacteriaceae	Salmonella	Salmonella enterica	17087	Host-associated	Animal-associated
SAMN03652132	Blackwell	dog	Proteobacteria	Gammaproteobacteria	Enterobacterales	Enterobacteriaceae	Salmonella	Salmonella enterica	22639	Host-associated	Animal-associated
SAMN03652138	Blackwell	dog	Proteobacteria	Gammaproteobacteria	Enterobacterales	Enterobacteriaceae	Salmonella	Salmonella enterica	19384	Host-associated	Animal-associated
SAMN03652139	Blackwell	dog	Proteobacteria	Gammaproteobacteria	Enterobacterales	Enterobacteriaceae	Salmonella	Salmonella enterica	27601	Host-associated	Animal-associated
SAMN04125201	Blackwell	dog	Proteobacteria	Gammaproteobacteria	Enterobacterales	Enterobacteriaceae	Escherichia	Escherichia coli	22800	Host-associated	Animal-associated
SAMN04125202	Blackwell	dog	Proteobacteria	Gammaproteobacteria	Enterobacterales	Enterobacteriaceae	Escherichia	Escherichia coli	24584	Host-associated	Animal-associated
SAMN04125203	Blackwell	dog	Proteobacteria	Gammaproteobacteria	Enterobacterales	Enterobacteriaceae	Escherichia	Escherichia coli	20287	Host-associated	Animal-associated
SAMN04125204	Blackwell	dog	Proteobacteria	Gammaproteobacteria	Enterobacterales	Enterobacteriaceae	Escherichia	Escherichia coli	31701	Host-associated	Animal-associated
SAMN04125205	Blackwell	dog	Proteobacteria	Gammaproteobacteria	Enterobacterales	Enterobacteriaceae	Escherichia	Escherichia coli	21110	Host-associated	Animal-associated
SAMN04125206	Blackwell	dog	Proteobacteria	Gammaproteobacteria	Enterobacterales	Enterobacteriaceae	Escherichia	Escherichia coli	21110	Host-associated	Animal-associated
SAMN04125207	Blackwell	dog	Proteobacteria	Gammaproteobacteria	Enterobacterales	Enterobacteriaceae	Escherichia	Escherichia coli	17877	Host-associated	Animal-associated
SAMN06189262	Blackwell	dog	Proteobacteria	Gammaproteobacteria	Enterobacterales	Enterobacteriaceae	Salmonella	Salmonella enterica	31563	Host-associated	Animal-associated
SAMN08936691	Blackwell	dog	Proteobacteria	Gammaproteobacteria	Enterobacterales	Enterobacteriaceae	Salmonella	Salmonella enterica	17087	Host-associated	Animal-associated
SAMN08936744	Blackwell	dog	Proteobacteria	Gammaproteobacteria	Enterobacterales	Enterobacteriaceae	Salmonella	Salmonella enterica	34783	Host-associated	Animal-associated
28901.1	Patric	dog	Proteobacteria	Gammaproteobacteria	Enterobacterales	Enterobacteriaceae	Salmonella	Salmonella enterica	40040	Host-associated	Animal-associated
SAMEA104126835	Blackwell	jaguar	Bacteroidota	Bacteroidia	Bacteroidales	Porphyromonadaceae	Porphyromonas	Porphyromonas circumdentaria	87024	Host-associated	Animal-associated
SAMEA104127617	Blackwell	human stool	Proteobacteria	Gammaproteobacteria	Enterobacterales	Enterobacteriaceae	Salmonella	Salmonella enterica	34490	Host-associated	Animal-associated
SAMEA104127624	Blackwell	human stool	Proteobacteria	Gammaproteobacteria	Enterobacterales	Enterobacteriaceae	Salmonella	Salmonella enterica	34490	Host-associated	Animal-associated
SAMEA104127625	Blackwell	human stool	Proteobacteria	Gammaproteobacteria	Enterobacterales	Enterobacteriaceae	Salmonella	Salmonella enterica	34490	Host-associated	Animal-associated
SAMEA104127632	Blackwell	human stool	Proteobacteria	Gammaproteobacteria	Enterobacterales	Enterobacteriaceae	Salmonella	Salmonella enterica	34490	Host-associated	Animal-associated
SAMEA104127643	Blackwell	human stool	Proteobacteria	Gammaproteobacteria	Enterobacterales	Enterobacteriaceae	Salmonella	Salmonella enterica	34490	Host-associated	Animal-associated
SAMEA104127651	Blackwell	human stool	Proteobacteria	Gammaproteobacteria	Enterobacterales	Enterobacteriaceae	Salmonella	Salmonella enterica	34490	Host-associated	Animal-associated
SAMEA104127652	Blackwell	human stool	Proteobacteria	Gammaproteobacteria	Enterobacterales	Enterobacteriaceae	Salmonella	Salmonella enterica	34490	Host-associated	Animal-associated
SAMEA104127653	Blackwell	human stool	Proteobacteria	Gammaproteobacteria	Enterobacterales	Enterobacteriaceae	Salmonella	Salmonella enterica	34490	Host-associated	Animal-associated
SAMEA104127671	Blackwell	human stool	Proteobacteria	Gammaproteobacteria	Enterobacterales	Enterobacteriaceae	Salmonella	Salmonella enterica	34490	Host-associated	Animal-associated
SAMEA104127674	Blackwell	human stool	Proteobacteria	Gammaproteobacteria	Enterobacterales	Enterobacteriaceae	Salmonella	Salmonella enterica	34490	Host-associated	Animal-associated
SAMEA104127680	Blackwell	human stool	Proteobacteria	Gammaproteobacteria	Enterobacterales	Enterobacteriaceae	Salmonella	Salmonella enterica	34490	Host-associated	Animal-associated
SAMEA104127832	Blackwell	human stool	Proteobacteria	Gammaproteobacteria	Enterobacterales	Enterobacteriaceae	Salmonella	Salmonella enterica	30937	Host-associated	Animal-associated
SAMEA104127833	Blackwell	human stool	Proteobacteria	Gammaproteobacteria	Enterobacterales	Enterobacteriaceae	Salmonella	Salmonella enterica	32038	Host-associated	Animal-associated
SAMEA104127834	Blackwell	human stool	Proteobacteria	Gammaproteobacteria	Enterobacterales	Enterobacteriaceae	Salmonella	Salmonella enterica	32038	Host-associated	Animal-associated
SAMEA104127836	Blackwell	human stool	Proteobacteria	Gammaproteobacteria	Enterobacterales	Enterobacteriaceae	Salmonella	Salmonella enterica	32038	Host-associated	Animal-associated
SAMEA104127837	Blackwell	human stool	Proteobacteria	Gammaproteobacteria	Enterobacterales	Enterobacteriaceae	Salmonella	Salmonella enterica	30937	Host-associated	Animal-associated
SAMEA104127838	Blackwell	human stool	Proteobacteria	Gammaproteobacteria	Enterobacterales	Enterobacteriaceae	Salmonella	Salmonella enterica	32038	Host-associated	Animal-associated
SAMEA104127850	Blackwell	human stool	Proteobacteria	Gammaproteobacteria	Enterobacterales	Enterobacteriaceae	Salmonella	Salmonella enterica	32038	Host-associated	Animal-associated
SAMN06278937	Blackwell	human stool	Proteobacteria	Gammaproteobacteria	Enterobacterales	Enterobacteriaceae	Salmonella	Salmonella enterica	21648	Host-associated	Animal-associated
SAMN06278938	Blackwell	human stool	Proteobacteria	Gammaproteobacteria	Enterobacterales	Enterobacteriaceae	Salmonella	Salmonella enterica	21648	Host-associated	Animal-associated
SAMN06278939	Blackwell	human stool	Proteobacteria	Gammaproteobacteria	Enterobacterales	Enterobacteriaceae	Salmonella	Salmonella enterica	21648	Host-associated	Animal-associated
SAMN06278940	Blackwell	human stool	Proteobacteria	Gammaproteobacteria	Enterobacterales	Enterobacteriaceae	Salmonella	Salmonella enterica	21648	Host-associated	Animal-associated
SAMN06278941	Blackwell	human stool	Proteobacteria	Gammaproteobacteria	Enterobacterales	Enterobacteriaceae	Salmonella	Salmonella enterica	21648	Host-associated	Animal-associated
SAMN06278942	Blackwell	human stool	Proteobacteria	Gammaproteobacteria	Enterobacterales	Enterobacteriaceae	Salmonella	Salmonella enterica	21648	Host-associated	Animal-associated
SAMN06278943	Blackwell	human stool	Proteobacteria	Gammaproteobacteria	Enterobacterales	Enterobacteriaceae	Salmonella	Salmonella enterica	21648	Host-associated	Animal-associated
SAMN06278944	Blackwell	human stool	Proteobacteria	Gammaproteobacteria	Enterobacterales	Enterobacteriaceae	Salmonella	Salmonella enterica	21648	Host-associated	Animal-associated
SAMN06278945	Blackwell	human stool	Proteobacteria	Gammaproteobacteria	Enterobacterales	Enterobacteriaceae	Salmonella	Salmonella enterica	21648	Host-associated	Animal-associated
SAMN06278946	Blackwell	human stool	Proteobacteria	Gammaproteobacteria	Enterobacterales	Enterobacteriaceae	Salmonella	Salmonella enterica	21648	Host-associated	Animal-associated
SAMN06278947	Blackwell	human stool	Proteobacteria	Gammaproteobacteria	Enterobacterales	Enterobacteriaceae	Salmonella	Salmonella enterica	21648	Host-associated	Animal-associated
SAMN06278948	Blackwell	human stool	Proteobacteria	Gammaproteobacteria	Enterobacterales	Enterobacteriaceae	Salmonella	Salmonella enterica	21648	Host-associated	Animal-associated
SAMN06278949	Blackwell	human stool	Proteobacteria	Gammaproteobacteria	Enterobacterales	Enterobacteriaceae	Salmonella	Salmonella enterica	21648	Host-associated	Animal-associated
SAMN06278950	Blackwell	human stool	Proteobacteria	Gammaproteobacteria	Enterobacterales	Enterobacteriaceae	Salmonella	Salmonella enterica	21648	Host-associated	Animal-associated
SAMN06278951	Blackwell	human stool	Proteobacteria	Gammaproteobacteria	Enterobacterales	Enterobacteriaceae	Salmonella	Salmonella enterica	21648	Host-associated	Animal-associated
SAMN06278952	Blackwell	human stool	Proteobacteria	Gammaproteobacteria	Enterobacterales	Enterobacteriaceae	Salmonella	Salmonella enterica	21648	Host-associated	Animal-associated
SAMN06278953	Blackwell	human stool	Proteobacteria	Gammaproteobacteria	Enterobacterales	Enterobacteriaceae	Salmonella	Salmonella enterica	21648	Host-associated	Animal-associated
SAMN06278954	Blackwell	human stool	Proteobacteria	Gammaproteobacteria	Enterobacterales	Enterobacteriaceae	Salmonella	Salmonella enterica	21648	Host-associated	Animal-associated
SAMN06278955	Blackwell	human stool	Proteobacteria	Gammaproteobacteria	Enterobacterales	Enterobacteriaceae	Salmonella	Salmonella enterica	21648	Host-associated	Animal-associated
SAMN06278956	Blackwell	human stool	Proteobacteria	Gammaproteobacteria	Enterobacterales	Enterobacteriaceae	Salmonella	Salmonella enterica	21648	Host-associated	Animal-associated
SAMN06278957	Blackwell	human stool	Proteobacteria	Gammaproteobacteria	Enterobacterales	Enterobacteriaceae	Salmonella	Salmonella enterica	21648	Host-associated	Animal-associated
SAMN06278958	Blackwell	human stool	Proteobacteria	Gammaproteobacteria	Enterobacterales	Enterobacteriaceae	Salmonella	Salmonella enterica	21648	Host-associated	Animal-associated
SAMN06278959	Blackwell	human stool	Proteobacteria	Gammaproteobacteria	Enterobacterales	Enterobacteriaceae	Salmonella	Salmonella enterica	21648	Host-associated	Animal-associated
SAMN06278960	Blackwell	human stool	Proteobacteria	Gammaproteobacteria	Enterobacterales	Enterobacteriaceae	Salmonella	Salmonella enterica	21648	Host-associated	Animal-associated
SAMN06278961	Blackwell	human stool	Proteobacteria	Gammaproteobacteria	Enterobacterales	Enterobacteriaceae	Salmonella	Salmonella enterica	21648	Host-associated	Animal-associated
SAMN06278962	Blackwell	human stool	Proteobacteria	Gammaproteobacteria	Enterobacterales	Enterobacteriaceae	Salmonella	Salmonella enterica	21648	Host-associated	Animal-associated
SAMN06278963	Blackwell	human stool	Proteobacteria	Gammaproteobacteria	Enterobacterales	Enterobacteriaceae	Salmonella	Salmonella enterica	21648	Host-associated	Animal-associated
SAMN06278964	Blackwell	human stool	Proteobacteria	Gammaproteobacteria	Enterobacterales	Enterobacteriaceae	Salmonella	Salmonella enterica	21648	Host-associated	Animal-associated
SAMN06278965	Blackwell	human stool	Proteobacteria	Gammaproteobacteria	Enterobacterales	Enterobacteriaceae	Salmonella	Salmonella enterica	21648	Host-associated	Animal-associated
SAMN06278966	Blackwell	human stool	Proteobacteria	Gammaproteobacteria	Enterobacterales	Enterobacteriaceae	Salmonella	Salmonella enterica	21648	Host-associated	Animal-associated
SAMN06278967	Blackwell	human stool	Proteobacteria	Gammaproteobacteria	Enterobacterales	Enterobacteriaceae	Salmonella	Salmonella enterica	21648	Host-associated	Animal-associated
SAMN06278968	Blackwell	human stool	Proteobacteria	Gammaproteobacteria	Enterobacterales	Enterobacteriaceae	Salmonella	Salmonella enterica	21648	Host-associated	Animal-associated
SAMN06278969	Blackwell	human stool	Proteobacteria	Gammaproteobacteria	Enterobacterales	Enterobacteriaceae	Salmonella	Salmonella enterica	21648	Host-associated	Animal-associated
SAMN06278970	Blackwell	human stool	Proteobacteria	Gammaproteobacteria	Enterobacterales	Enterobacteriaceae	Salmonella	Salmonella enterica	21648	Host-associated	Animal-associated
SAMN06278971	Blackwell	human stool	Proteobacteria	Gammaproteobacteria	Enterobacterales	Enterobacteriaceae	Salmonella	Salmonella enterica	21648	Host-associated	Animal-associated
SAMN06278972	Blackwell	human stool	Proteobacteria	Gammaproteobacteria	Enterobacterales	Enterobacteriaceae	Salmonella	Salmonella enterica	21648	Host-associated	Animal-associated
SAMN10261423	Blackwell	human stools	Proteobacteria	Gammaproteobacteria	Enterobacterales	Enterobacteriaceae	Salmonella	Salmonella enterica	24804	Host-associated	Animal-associated
SAMN10261424	Blackwell	human stools	Proteobacteria	Gammaproteobacteria	Enterobacterales	Enterobacteriaceae	Salmonella	Salmonella enterica	24804	Host-associated	Animal-associated
SAMN10261425	Blackwell	human stools	Proteobacteria	Gammaproteobacteria	Enterobacterales	Enterobacteriaceae	Salmonella	Salmonella enterica	24804	Host-associated	Animal-associated
SAMN10261426	Blackwell	human stools	Proteobacteria	Gammaproteobacteria	Enterobacterales	Enterobacteriaceae	Salmonella	Salmonella enterica	24804	Host-associated	Animal-associated
1590.14	Patric	human stool	Firmicutes	Bacilli	Lactobacillales	Lactobacillaceae	Lactiplantibacillus	Lactiplantibacillus plantarum	57100	Host-associated	Animal-associated
57743.1	Patric	human stool	Proteobacteria	Gammaproteobacteria	Enterobacterales	Enterobacteriaceae	Salmonella	Salmonella enterica	19366	Host-associated	Animal-associated
57743.1	Patric	human stool	Proteobacteria	Gammaproteobacteria	Enterobacterales	Enterobacteriaceae	Salmonella	Salmonella enterica	19366	Host-associated	Animal-associated
57743.1	Patric	human stool	Proteobacteria	Gammaproteobacteria	Enterobacterales	Enterobacteriaceae	Salmonella	Salmonella enterica	19366	Host-associated	Animal-associated
57743.1	Patric	human stool	Proteobacteria	Gammaproteobacteria	Enterobacterales	Enterobacteriaceae	Salmonella	Salmonella enterica	19366	Host-associated	Animal-associated
57743.1	Patric	human stool	Proteobacteria	Gammaproteobacteria	Enterobacterales	Enterobacteriaceae	Salmonella	Salmonella enterica	19366	Host-associated	Animal-associated
57743.1	Patric	human stool	Proteobacteria	Gammaproteobacteria	Enterobacterales	Enterobacteriaceae	Salmonella	Salmonella enterica	19366	Host-associated	Animal-associated
57743.1	Patric	human stool	Proteobacteria	Gammaproteobacteria	Enterobacterales	Enterobacteriaceae	Salmonella	Salmonella enterica	19366	Host-associated	Animal-associated
57743.1	Patric	human stool	Proteobacteria	Gammaproteobacteria	Enterobacterales	Enterobacteriaceae	Salmonella	Salmonella enterica	19366	Host-associated	Animal-associated
57743.1	Patric	human stool	Proteobacteria	Gammaproteobacteria	Enterobacterales	Enterobacteriaceae	Salmonella	Salmonella enterica	19366	Host-associated	Animal-associated
57743.2	Patric	human stool	Proteobacteria	Gammaproteobacteria	Enterobacterales	Enterobacteriaceae	Salmonella	Salmonella enterica	19366	Host-associated	Animal-associated
57743.2	Patric	human stool	Proteobacteria	Gammaproteobacteria	Enterobacterales	Enterobacteriaceae	Salmonella	Salmonella enterica	19366	Host-associated	Animal-associated
57743.2	Patric	human stool	Proteobacteria	Gammaproteobacteria	Enterobacterales	Enterobacteriaceae	Salmonella	Salmonella enterica	19366	Host-associated	Animal-associated
57743.3	Patric	human stool	Proteobacteria	Gammaproteobacteria	Enterobacterales	Enterobacteriaceae	Salmonella	Salmonella enterica	19366	Host-associated	Animal-associated
57743.3	Patric	human stool	Proteobacteria	Gammaproteobacteria	Enterobacterales	Enterobacteriaceae	Salmonella	Salmonella enterica	19366	Host-associated	Animal-associated
57743.3	Patric	human stool	Proteobacteria	Gammaproteobacteria	Enterobacterales	Enterobacteriaceae	Salmonella	Salmonella enterica	19366	Host-associated	Animal-associated
57743.4	Patric	human stool	Proteobacteria	Gammaproteobacteria	Enterobacterales	Enterobacteriaceae	Salmonella	Salmonella enterica	19366	Host-associated	Animal-associated
57743.4	Patric	human stool	Proteobacteria	Gammaproteobacteria	Enterobacterales	Enterobacteriaceae	Salmonella	Salmonella enterica	19366	Host-associated	Animal-associated
57743.4	Patric	human stool	Proteobacteria	Gammaproteobacteria	Enterobacterales	Enterobacteriaceae	Salmonella	Salmonella enterica	19366	Host-associated	Animal-associated
57743.5	Patric	human stool	Proteobacteria	Gammaproteobacteria	Enterobacterales	Enterobacteriaceae	Salmonella	Salmonella enterica	19366	Host-associated	Animal-associated
57743.5	Patric	human stool	Proteobacteria	Gammaproteobacteria	Enterobacterales	Enterobacteriaceae	Salmonella	Salmonella enterica	19366	Host-associated	Animal-associated
57743.5	Patric	human stool	Proteobacteria	Gammaproteobacteria	Enterobacterales	Enterobacteriaceae	Salmonella	Salmonella enterica	19366	Host-associated	Animal-associated
57743.5	Patric	human stool	Proteobacteria	Gammaproteobacteria	Enterobacterales	Enterobacteriaceae	Salmonella	Salmonella enterica	19366	Host-associated	Animal-associated
57743.5	Patric	human stool	Proteobacteria	Gammaproteobacteria	Enterobacterales	Enterobacteriaceae	Salmonella	Salmonella enterica	19366	Host-associated	Animal-associated
57743.6	Patric	human stool	Proteobacteria	Gammaproteobacteria	Enterobacterales	Enterobacteriaceae	Salmonella	Salmonella enterica	19366	Host-associated	Animal-associated
57743.7	Patric	human stool	Proteobacteria	Gammaproteobacteria	Enterobacterales	Enterobacteriaceae	Salmonella	Salmonella enterica	19366	Host-associated	Animal-associated
57743.7	Patric	human stool	Proteobacteria	Gammaproteobacteria	Enterobacterales	Enterobacteriaceae	Salmonella	Salmonella enterica	19366	Host-associated	Animal-associated
57743.7	Patric	human stool	Proteobacteria	Gammaproteobacteria	Enterobacterales	Enterobacteriaceae	Salmonella	Salmonella enterica	19366	Host-associated	Animal-associated
57743.8	Patric	human stool	Proteobacteria	Gammaproteobacteria	Enterobacterales	Enterobacteriaceae	Salmonella	Salmonella enterica	19366	Host-associated	Animal-associated
57743.8	Patric	human stool	Proteobacteria	Gammaproteobacteria	Enterobacterales	Enterobacteriaceae	Salmonella	Salmonella enterica	19366	Host-associated	Animal-associated
57743.9	Patric	human stool	Proteobacteria	Gammaproteobacteria	Enterobacterales	Enterobacteriaceae	Salmonella	Salmonella enterica	19366	Host-associated	Animal-associated
57743.9	Patric	human stool	Proteobacteria	Gammaproteobacteria	Enterobacterales	Enterobacteriaceae	Salmonella	Salmonella enterica	19366	Host-associated	Animal-associated
57744	Patric	human stool	Proteobacteria	Gammaproteobacteria	Enterobacterales	Enterobacteriaceae	Salmonella	Salmonella enterica	19366	Host-associated	Animal-associated
SAMEA104127618	Blackwell	human blood	Proteobacteria	Gammaproteobacteria	Enterobacterales	Enterobacteriaceae	Salmonella	Salmonella enterica	34490	Host-associated	Animal-associated
SAMEA104127619	Blackwell	human blood	Proteobacteria	Gammaproteobacteria	Enterobacterales	Enterobacteriaceae	Salmonella	Salmonella enterica	34490	Host-associated	Animal-associated
SAMEA104127620	Blackwell	human blood	Proteobacteria	Gammaproteobacteria	Enterobacterales	Enterobacteriaceae	Salmonella	Salmonella enterica	34490	Host-associated	Animal-associated
SAMEA104127621	Blackwell	human blood	Proteobacteria	Gammaproteobacteria	Enterobacterales	Enterobacteriaceae	Salmonella	Salmonella enterica	34490	Host-associated	Animal-associated
SAMEA104127622	Blackwell	human blood	Proteobacteria	Gammaproteobacteria	Enterobacterales	Enterobacteriaceae	Salmonella	Salmonella enterica	34490	Host-associated	Animal-associated
SAMEA104127627	Blackwell	human blood	Proteobacteria	Gammaproteobacteria	Enterobacterales	Enterobacteriaceae	Salmonella	Salmonella enterica	34490	Host-associated	Animal-associated
SAMEA104127628	Blackwell	human blood	Proteobacteria	Gammaproteobacteria	Enterobacterales	Enterobacteriaceae	Salmonella	Salmonella enterica	34490	Host-associated	Animal-associated
SAMEA104127631	Blackwell	human blood	Proteobacteria	Gammaproteobacteria	Enterobacterales	Enterobacteriaceae	Salmonella	Salmonella enterica	34490	Host-associated	Animal-associated
SAMEA104127635	Blackwell	human blood	Proteobacteria	Gammaproteobacteria	Enterobacterales	Enterobacteriaceae	Salmonella	Salmonella enterica	34490	Host-associated	Animal-associated
SAMEA104127641	Blackwell	human blood	Proteobacteria	Gammaproteobacteria	Enterobacterales	Enterobacteriaceae	Salmonella	Salmonella enterica	34490	Host-associated	Animal-associated
SAMEA104127642	Blackwell	human blood	Proteobacteria	Gammaproteobacteria	Enterobacterales	Enterobacteriaceae	Salmonella	Salmonella enterica	34490	Host-associated	Animal-associated
SAMEA104127645	Blackwell	human blood	Proteobacteria	Gammaproteobacteria	Enterobacterales	Enterobacteriaceae	Salmonella	Salmonella enterica	34490	Host-associated	Animal-associated
SAMEA104127646	Blackwell	human blood	Proteobacteria	Gammaproteobacteria	Enterobacterales	Enterobacteriaceae	Salmonella	Salmonella enterica	34490	Host-associated	Animal-associated
SAMEA104127648	Blackwell	human blood	Proteobacteria	Gammaproteobacteria	Enterobacterales	Enterobacteriaceae	Salmonella	Salmonella enterica	34490	Host-associated	Animal-associated
SAMEA104127656	Blackwell	human blood	Proteobacteria	Gammaproteobacteria	Enterobacterales	Enterobacteriaceae	Salmonella	Salmonella enterica	34490	Host-associated	Animal-associated
SAMEA104127657	Blackwell	human blood	Proteobacteria	Gammaproteobacteria	Enterobacterales	Enterobacteriaceae	Salmonella	Salmonella enterica	34490	Host-associated	Animal-associated
SAMEA104127659	Blackwell	human blood	Proteobacteria	Gammaproteobacteria	Enterobacterales	Enterobacteriaceae	Salmonella	Salmonella enterica	34490	Host-associated	Animal-associated
SAMEA104127662	Blackwell	human blood	Proteobacteria	Gammaproteobacteria	Enterobacterales	Enterobacteriaceae	Salmonella	Salmonella enterica	34490	Host-associated	Animal-associated
SAMEA104127663	Blackwell	human blood	Proteobacteria	Gammaproteobacteria	Enterobacterales	Enterobacteriaceae	Salmonella	Salmonella enterica	34490	Host-associated	Animal-associated
SAMEA104127672	Blackwell	human blood	Proteobacteria	Gammaproteobacteria	Enterobacterales	Enterobacteriaceae	Salmonella	Salmonella enterica	34490	Host-associated	Animal-associated
SAMEA104127675	Blackwell	human blood	Proteobacteria	Gammaproteobacteria	Enterobacterales	Enterobacteriaceae	Salmonella	Salmonella enterica	34490	Host-associated	Animal-associated
SAMEA104127678	Blackwell	human blood	Proteobacteria	Gammaproteobacteria	Enterobacterales	Enterobacteriaceae	Salmonella	Salmonella enterica	34490	Host-associated	Animal-associated
SAMEA104127681	Blackwell	human blood	Proteobacteria	Gammaproteobacteria	Enterobacterales	Enterobacteriaceae	Salmonella	Salmonella enterica	34490	Host-associated	Animal-associated
SAMEA104127682	Blackwell	human blood	Proteobacteria	Gammaproteobacteria	Enterobacterales	Enterobacteriaceae	Salmonella	Salmonella enterica	34490	Host-associated	Animal-associated
SAMEA104127685	Blackwell	human blood	Proteobacteria	Gammaproteobacteria	Enterobacterales	Enterobacteriaceae	Salmonella	Salmonella enterica	34490	Host-associated	Animal-associated
SAMEA104127686	Blackwell	human blood	Proteobacteria	Gammaproteobacteria	Enterobacterales	Enterobacteriaceae	Salmonella	Salmonella enterica	34490	Host-associated	Animal-associated
SAMEA104127687	Blackwell	human blood	Proteobacteria	Gammaproteobacteria	Enterobacterales	Enterobacteriaceae	Salmonella	Salmonella enterica	34490	Host-associated	Animal-associated
SAMEA104127688	Blackwell	human blood	Proteobacteria	Gammaproteobacteria	Enterobacterales	Enterobacteriaceae	Salmonella	Salmonella enterica	34490	Host-associated	Animal-associated
SAMEA104127691	Blackwell	human blood	Proteobacteria	Gammaproteobacteria	Enterobacterales	Enterobacteriaceae	Salmonella	Salmonella enterica	34490	Host-associated	Animal-associated
SAMEA104127692	Blackwell	human blood	Proteobacteria	Gammaproteobacteria	Enterobacterales	Enterobacteriaceae	Salmonella	Salmonella enterica	34490	Host-associated	Animal-associated
SAMEA104127703	Blackwell	human blood	Proteobacteria	Gammaproteobacteria	Enterobacterales	Enterobacteriaceae	Salmonella	Salmonella enterica	34490	Host-associated	Animal-associated
SAMEA104127835	Blackwell	human blood	Proteobacteria	Gammaproteobacteria	Enterobacterales	Enterobacteriaceae	Salmonella	Salmonella enterica	32038	Host-associated	Animal-associated
SAMEA104127840	Blackwell	human blood	Proteobacteria	Gammaproteobacteria	Enterobacterales	Enterobacteriaceae	Salmonella	Salmonella enterica	32038	Host-associated	Animal-associated
SAMEA104127844	Blackwell	human blood	Proteobacteria	Gammaproteobacteria	Enterobacterales	Enterobacteriaceae	Salmonella	Salmonella enterica	32038	Host-associated	Animal-associated
SAMEA104127845	Blackwell	human blood	Proteobacteria	Gammaproteobacteria	Enterobacterales	Enterobacteriaceae	Salmonella	Salmonella enterica	32038	Host-associated	Animal-associated
SAMEA104127851	Blackwell	human blood	Proteobacteria	Gammaproteobacteria	Enterobacterales	Enterobacteriaceae	Salmonella	Salmonella enterica	32038	Host-associated	Animal-associated
SAMEA104127852	Blackwell	human blood	Proteobacteria	Gammaproteobacteria	Enterobacterales	Enterobacteriaceae	Salmonella	Salmonella enterica	32038	Host-associated	Animal-associated
SAMEA104127854	Blackwell	human blood	Proteobacteria	Gammaproteobacteria	Enterobacterales	Enterobacteriaceae	Salmonella	Salmonella enterica	32038	Host-associated	Animal-associated
SAMEA104127855	Blackwell	human blood	Proteobacteria	Gammaproteobacteria	Enterobacterales	Enterobacteriaceae	Salmonella	Salmonella enterica	32038	Host-associated	Animal-associated
SAMEA1889087	Blackwell	human blood	Proteobacteria	Gammaproteobacteria	Enterobacterales	Enterobacteriaceae	Salmonella	Salmonella enterica	24892	Host-associated	Animal-associated
SAMEA2048108	Blackwell	human blood	Firmicutes	Bacilli	Staphylococcales	Staphylococcaceae	Staphylococcus	Staphylococcus aureus	66441	Host-associated	Animal-associated
SAMEA2241365	Blackwell	human blood	Proteobacteria	Gammaproteobacteria	Pseudomonadales	Moraxellaceae	Acinetobacter	Acinetobacter baumannii	49464	Host-associated	Animal-associated
SAMEA2241366	Blackwell	human blood	Proteobacteria	Gammaproteobacteria	Pseudomonadales	Moraxellaceae	Acinetobacter	Acinetobacter baumannii	49464	Host-associated	Animal-associated
SAMEA2241506	Blackwell	human blood	Proteobacteria	Gammaproteobacteria	Pseudomonadales	Moraxellaceae	Acinetobacter	Acinetobacter baumannii	49464	Host-associated	Animal-associated
SAMEA3512059	Blackwell	human blood	Proteobacteria	Gammaproteobacteria	Enterobacterales	Enterobacteriaceae	Klebsiella	Klebsiella pneumoniae	13348	Host-associated	Animal-associated
SAMEA3515190	Blackwell	human blood	Proteobacteria	Gammaproteobacteria	Enterobacterales	Enterobacteriaceae	Klebsiella	Klebsiella pneumoniae	7563	Host-associated	Animal-associated
SAMEA3515194	Blackwell	human blood	Proteobacteria	Gammaproteobacteria	Enterobacterales	Enterobacteriaceae	Klebsiella	Klebsiella pneumoniae	12787	Host-associated	Animal-associated
SAMEA3515198	Blackwell	human blood	Proteobacteria	Gammaproteobacteria	Enterobacterales	Enterobacteriaceae	Klebsiella	Klebsiella pneumoniae	12205	Host-associated	Animal-associated
SAMEA3538709	Blackwell	human blood	Proteobacteria	Gammaproteobacteria	Enterobacterales	Enterobacteriaceae	Klebsiella	Klebsiella pneumoniae	7218	Host-associated	Animal-associated
SAMEA3538710	Blackwell	human blood	Proteobacteria	Gammaproteobacteria	Enterobacterales	Enterobacteriaceae	Klebsiella	Klebsiella pneumoniae	14526	Host-associated	Animal-associated
SAMEA3649777	Blackwell	human blood	Proteobacteria	Gammaproteobacteria	Enterobacterales	Enterobacteriaceae	Klebsiella	Klebsiella pneumoniae	7218	Host-associated	Animal-associated
SAMEA3649820	Blackwell	human blood	Proteobacteria	Gammaproteobacteria	Enterobacterales	Enterobacteriaceae	Klebsiella	Klebsiella pneumoniae	13535	Host-associated	Animal-associated
SAMEA3649826	Blackwell	human blood	Proteobacteria	Gammaproteobacteria	Enterobacterales	Enterobacteriaceae	Klebsiella	Klebsiella pneumoniae	12642	Host-associated	Animal-associated
SAMEA3649829	Blackwell	human blood	Proteobacteria	Gammaproteobacteria	Enterobacterales	Enterobacteriaceae	Klebsiella	Klebsiella pneumoniae	11087	Host-associated	Animal-associated
SAMEA3649848	Blackwell	human blood	Proteobacteria	Gammaproteobacteria	Enterobacterales	Enterobacteriaceae	Klebsiella	Klebsiella pneumoniae	11087	Host-associated	Animal-associated
SAMEA3649870	Blackwell	human blood	Proteobacteria	Gammaproteobacteria	Enterobacterales	Enterobacteriaceae	Klebsiella	Klebsiella pneumoniae	11087	Host-associated	Animal-associated
SAMEA3649888	Blackwell	human blood	Proteobacteria	Gammaproteobacteria	Enterobacterales	Enterobacteriaceae	Klebsiella	Klebsiella pneumoniae	16775	Host-associated	Animal-associated
SAMEA3720970	Blackwell	human blood	Proteobacteria	Gammaproteobacteria	Enterobacterales	Enterobacteriaceae	Klebsiella	Klebsiella pneumoniae	9457	Host-associated	Animal-associated
SAMEA3726505	Blackwell	human blood	Firmicutes	Bacilli	Staphylococcales	Staphylococcaceae	Staphylococcus	Staphylococcus aureus	63022	Host-associated	Animal-associated
SAMEA3726511	Blackwell	human blood	Firmicutes	Bacilli	Staphylococcales	Staphylococcaceae	Staphylococcus	Staphylococcus aureus	67265	Host-associated	Animal-associated
SAMEA3726512	Blackwell	human blood	Firmicutes	Bacilli	Staphylococcales	Staphylococcaceae	Staphylococcus	Staphylococcus aureus	66661	Host-associated	Animal-associated
SAMEA3726513	Blackwell	human blood	Firmicutes	Bacilli	Staphylococcales	Staphylococcaceae	Staphylococcus	Staphylococcus aureus	62813	Host-associated	Animal-associated
SAMEA3726514	Blackwell	human blood	Firmicutes	Bacilli	Staphylococcales	Staphylococcaceae	Staphylococcus	Staphylococcus aureus	66441	Host-associated	Animal-associated
SAMEA3726515	Blackwell	human blood	Firmicutes	Bacilli	Staphylococcales	Staphylococcaceae	Staphylococcus	Staphylococcus aureus	60936	Host-associated	Animal-associated
SAMEA3726516	Blackwell	human blood	Firmicutes	Bacilli	Staphylococcales	Staphylococcaceae	Staphylococcus	Staphylococcus aureus	65914	Host-associated	Animal-associated
SAMEA3729775	Blackwell	human blood	Proteobacteria	Gammaproteobacteria	Enterobacterales	Enterobacteriaceae	Klebsiella	Klebsiella pneumoniae	9916	Host-associated	Animal-associated
SAMEA3729778	Blackwell	human blood	Proteobacteria	Gammaproteobacteria	Enterobacterales	Enterobacteriaceae	Klebsiella	Klebsiella pneumoniae	10792	Host-associated	Animal-associated
SAMEA3729782	Blackwell	human blood	Proteobacteria	Gammaproteobacteria	Enterobacterales	Enterobacteriaceae	Klebsiella	Klebsiella pneumoniae	10792	Host-associated	Animal-associated
SAMEA3729788	Blackwell	human blood	Proteobacteria	Gammaproteobacteria	Enterobacterales	Enterobacteriaceae	Klebsiella	Klebsiella pneumoniae	8510	Host-associated	Animal-associated
SAMEA4668389	Blackwell	human blood	Proteobacteria	Gammaproteobacteria	Enterobacterales	Enterobacteriaceae	Klebsiella	Klebsiella pneumoniae	11722	Host-associated	Animal-associated
SAMEA4668390	Blackwell	human blood	Proteobacteria	Gammaproteobacteria	Enterobacterales	Enterobacteriaceae	Klebsiella	Klebsiella pneumoniae	9566	Host-associated	Animal-associated
SAMEA4668391	Blackwell	human blood	Proteobacteria	Gammaproteobacteria	Enterobacterales	Enterobacteriaceae	Klebsiella	Klebsiella pneumoniae	9566	Host-associated	Animal-associated
SAMEA4668392	Blackwell	human blood	Proteobacteria	Gammaproteobacteria	Enterobacterales	Enterobacteriaceae	Klebsiella	Klebsiella pneumoniae	15379	Host-associated	Animal-associated
SAMEA4668393	Blackwell	human blood	Proteobacteria	Gammaproteobacteria	Enterobacterales	Enterobacteriaceae	Klebsiella	Klebsiella pneumoniae	11184	Host-associated	Animal-associated
SAMEA4668394	Blackwell	human blood	Proteobacteria	Gammaproteobacteria	Enterobacterales	Enterobacteriaceae	Klebsiella	Klebsiella pneumoniae	19024	Host-associated	Animal-associated
SAMEA4668395	Blackwell	human blood	Proteobacteria	Gammaproteobacteria	Enterobacterales	Enterobacteriaceae	Klebsiella	Klebsiella pneumoniae	19992	Host-associated	Animal-associated
SAMEA4668396	Blackwell	human blood	Proteobacteria	Gammaproteobacteria	Enterobacterales	Enterobacteriaceae	Klebsiella	Klebsiella pneumoniae	13520	Host-associated	Animal-associated
SAMEA4668397	Blackwell	human blood	Proteobacteria	Gammaproteobacteria	Enterobacterales	Enterobacteriaceae	Klebsiella	Klebsiella pneumoniae	16930	Host-associated	Animal-associated
SAMEA4668398	Blackwell	human blood	Proteobacteria	Gammaproteobacteria	Enterobacterales	Enterobacteriaceae	Klebsiella	Klebsiella pneumoniae	9566	Host-associated	Animal-associated
SAMEA4668400	Blackwell	human blood	Proteobacteria	Gammaproteobacteria	Enterobacterales	Enterobacteriaceae	Klebsiella	Klebsiella pneumoniae	16930	Host-associated	Animal-associated
SAMEA4668401	Blackwell	human blood	Proteobacteria	Gammaproteobacteria	Enterobacterales	Enterobacteriaceae	Klebsiella	Klebsiella pneumoniae	19449	Host-associated	Animal-associated
SAMEA4668402	Blackwell	human blood	Proteobacteria	Gammaproteobacteria	Enterobacterales	Enterobacteriaceae	Klebsiella	Klebsiella pneumoniae	14590	Host-associated	Animal-associated
SAMEA4668403	Blackwell	human blood	Proteobacteria	Gammaproteobacteria	Enterobacterales	Enterobacteriaceae	Klebsiella	Klebsiella pneumoniae	16410	Host-associated	Animal-associated
SAMEA4668404	Blackwell	human blood	Proteobacteria	Gammaproteobacteria	Enterobacterales	Enterobacteriaceae	Klebsiella	Klebsiella pneumoniae	9566	Host-associated	Animal-associated
SAMEA4668405	Blackwell	human blood	Proteobacteria	Gammaproteobacteria	Enterobacterales	Enterobacteriaceae	Klebsiella	Klebsiella pneumoniae	15217	Host-associated	Animal-associated
SAMEA4668406	Blackwell	human blood	Proteobacteria	Gammaproteobacteria	Enterobacterales	Enterobacteriaceae	Klebsiella	Klebsiella pneumoniae	11976	Host-associated	Animal-associated
SAMEA4668407	Blackwell	human blood	Proteobacteria	Gammaproteobacteria	Enterobacterales	Enterobacteriaceae	Klebsiella	Klebsiella pneumoniae	9566	Host-associated	Animal-associated
SAMEA4668408	Blackwell	human blood	Proteobacteria	Gammaproteobacteria	Enterobacterales	Enterobacteriaceae	Klebsiella	Klebsiella pneumoniae	11356	Host-associated	Animal-associated
SAMEA4668409	Blackwell	human blood	Proteobacteria	Gammaproteobacteria	Enterobacterales	Enterobacteriaceae	Klebsiella	Klebsiella pneumoniae	12946	Host-associated	Animal-associated
SAMEA4668410	Blackwell	human blood	Proteobacteria	Gammaproteobacteria	Enterobacterales	Enterobacteriaceae	Klebsiella	Klebsiella pneumoniae	17510	Host-associated	Animal-associated
SAMEA4668411	Blackwell	human blood	Proteobacteria	Gammaproteobacteria	Enterobacterales	Enterobacteriaceae	Klebsiella	Klebsiella pneumoniae	13807	Host-associated	Animal-associated
SAMEA4668412	Blackwell	human blood	Proteobacteria	Gammaproteobacteria	Enterobacterales	Enterobacteriaceae	Klebsiella	Klebsiella pneumoniae	13556	Host-associated	Animal-associated
SAMEA4668413	Blackwell	human blood	Proteobacteria	Gammaproteobacteria	Enterobacterales	Enterobacteriaceae	Klebsiella	Klebsiella quasipneumoniae	12857	Host-associated	Animal-associated
SAMEA4668414	Blackwell	human blood	Proteobacteria	Gammaproteobacteria	Enterobacterales	Enterobacteriaceae	Klebsiella	Klebsiella pneumoniae	13402	Host-associated	Animal-associated
SAMEA4668415	Blackwell	human blood	Proteobacteria	Gammaproteobacteria	Enterobacterales	Enterobacteriaceae	Klebsiella	Klebsiella quasipneumoniae	16191	Host-associated	Animal-associated
SAMEA4668416	Blackwell	human blood	Proteobacteria	Gammaproteobacteria	Enterobacterales	Enterobacteriaceae	Klebsiella	Klebsiella pneumoniae	13182	Host-associated	Animal-associated
SAMEA4668417	Blackwell	human blood	Proteobacteria	Gammaproteobacteria	Enterobacterales	Enterobacteriaceae	Klebsiella	Klebsiella pneumoniae	22795	Host-associated	Animal-associated
SAMEA4668419	Blackwell	human blood	Proteobacteria	Gammaproteobacteria	Enterobacterales	Enterobacteriaceae	Klebsiella	Klebsiella pneumoniae	12650	Host-associated	Animal-associated
SAMEA4668420	Blackwell	human blood	Proteobacteria	Gammaproteobacteria	Enterobacterales	Enterobacteriaceae	Klebsiella	Klebsiella pneumoniae	18805	Host-associated	Animal-associated
SAMEA4668421	Blackwell	human blood	Proteobacteria	Gammaproteobacteria	Enterobacterales	Enterobacteriaceae	Klebsiella	Klebsiella quasipneumoniae	11567	Host-associated	Animal-associated
SAMEA4668422	Blackwell	human blood	Proteobacteria	Gammaproteobacteria	Enterobacterales	Enterobacteriaceae	Klebsiella	Klebsiella pneumoniae	12923	Host-associated	Animal-associated
SAMEA4668423	Blackwell	human blood	Proteobacteria	Gammaproteobacteria	Enterobacterales	Enterobacteriaceae	Klebsiella	Klebsiella quasipneumoniae	9937	Host-associated	Animal-associated
SAMEA4668424	Blackwell	human blood	Proteobacteria	Gammaproteobacteria	Enterobacterales	Enterobacteriaceae	Klebsiella	Klebsiella quasipneumoniae	19232	Host-associated	Animal-associated
SAMEA4668425	Blackwell	human blood	Proteobacteria	Gammaproteobacteria	Enterobacterales	Enterobacteriaceae	Klebsiella	Klebsiella quasipneumoniae	21189	Host-associated	Animal-associated
SAMEA4668426	Blackwell	human blood	Proteobacteria	Gammaproteobacteria	Enterobacterales	Enterobacteriaceae	Klebsiella	Klebsiella pneumoniae	9566	Host-associated	Animal-associated
SAMEA4668427	Blackwell	human blood	Proteobacteria	Gammaproteobacteria	Enterobacterales	Enterobacteriaceae	Klebsiella	Klebsiella pneumoniae	15920	Host-associated	Animal-associated
SAMEA4668428	Blackwell	human blood	Proteobacteria	Gammaproteobacteria	Enterobacterales	Enterobacteriaceae	Klebsiella	Klebsiella pneumoniae	11686	Host-associated	Animal-associated
SAMEA4668429	Blackwell	human blood	Proteobacteria	Gammaproteobacteria	Enterobacterales	Enterobacteriaceae	Klebsiella	Klebsiella pneumoniae	9566	Host-associated	Animal-associated
SAMEA4668430	Blackwell	human blood	Proteobacteria	Gammaproteobacteria	Enterobacterales	Enterobacteriaceae	Klebsiella	Klebsiella pneumoniae	12437	Host-associated	Animal-associated
SAMEA4668431	Blackwell	human blood	Proteobacteria	Gammaproteobacteria	Enterobacterales	Enterobacteriaceae	Klebsiella	Klebsiella variicola	14778	Host-associated	Animal-associated
SAMEA4668432	Blackwell	human blood	Proteobacteria	Gammaproteobacteria	Enterobacterales	Enterobacteriaceae	Klebsiella	Klebsiella pneumoniae	12651	Host-associated	Animal-associated
SAMEA4668433	Blackwell	human blood	Proteobacteria	Gammaproteobacteria	Enterobacterales	Enterobacteriaceae	Klebsiella	Klebsiella pneumoniae	12734	Host-associated	Animal-associated
SAMEA4668434	Blackwell	human blood	Proteobacteria	Gammaproteobacteria	Enterobacterales	Enterobacteriaceae	Klebsiella	Klebsiella pneumoniae	15739	Host-associated	Animal-associated
SAMEA4668435	Blackwell	human blood	Proteobacteria	Gammaproteobacteria	Enterobacterales	Enterobacteriaceae	Klebsiella	Klebsiella pneumoniae	8409	Host-associated	Animal-associated
SAMEA4668436	Blackwell	human blood	Proteobacteria	Gammaproteobacteria	Enterobacterales	Enterobacteriaceae	Klebsiella	Klebsiella pneumoniae	19717	Host-associated	Animal-associated
SAMEA4668437	Blackwell	human blood	Proteobacteria	Gammaproteobacteria	Enterobacterales	Enterobacteriaceae	Klebsiella	Klebsiella pneumoniae	17663	Host-associated	Animal-associated
SAMEA4668438	Blackwell	human blood	Proteobacteria	Gammaproteobacteria	Enterobacterales	Enterobacteriaceae	Klebsiella	Klebsiella pneumoniae	12442	Host-associated	Animal-associated
SAMEA4668439	Blackwell	human blood	Proteobacteria	Gammaproteobacteria	Enterobacterales	Enterobacteriaceae	Klebsiella	Klebsiella pneumoniae	14731	Host-associated	Animal-associated
SAMEA4668440	Blackwell	human blood	Proteobacteria	Gammaproteobacteria	Enterobacterales	Enterobacteriaceae	Klebsiella	Klebsiella pneumoniae	14159	Host-associated	Animal-associated
SAMEA4668441	Blackwell	human blood	Proteobacteria	Gammaproteobacteria	Enterobacterales	Enterobacteriaceae	Klebsiella	Klebsiella pneumoniae	17561	Host-associated	Animal-associated
SAMEA4668442	Blackwell	human blood	Proteobacteria	Gammaproteobacteria	Enterobacterales	Enterobacteriaceae	Klebsiella	Klebsiella pneumoniae	11131	Host-associated	Animal-associated
SAMEA4668443	Blackwell	human blood	Proteobacteria	Gammaproteobacteria	Enterobacterales	Enterobacteriaceae	Klebsiella	Klebsiella pneumoniae	12389	Host-associated	Animal-associated
SAMEA4668444	Blackwell	human blood	Proteobacteria	Gammaproteobacteria	Enterobacterales	Enterobacteriaceae	Klebsiella	Klebsiella quasipneumoniae	14959	Host-associated	Animal-associated
SAMEA4668445	Blackwell	human blood	Proteobacteria	Gammaproteobacteria	Enterobacterales	Enterobacteriaceae	Klebsiella	Klebsiella pneumoniae	9566	Host-associated	Animal-associated
SAMEA4668446	Blackwell	human blood	Proteobacteria	Gammaproteobacteria	Enterobacterales	Enterobacteriaceae	Klebsiella	Klebsiella pneumoniae	14906	Host-associated	Animal-associated
SAMEA4668447	Blackwell	human blood	Proteobacteria	Gammaproteobacteria	Enterobacterales	Enterobacteriaceae	Klebsiella	Klebsiella pneumoniae	18693	Host-associated	Animal-associated
SAMEA4668449	Blackwell	human blood	Proteobacteria	Gammaproteobacteria	Enterobacterales	Enterobacteriaceae	Klebsiella	Klebsiella pneumoniae	18441	Host-associated	Animal-associated
SAMEA4668450	Blackwell	human blood	Proteobacteria	Gammaproteobacteria	Enterobacterales	Enterobacteriaceae	Klebsiella	Klebsiella pneumoniae	12486	Host-associated	Animal-associated
SAMEA4668451	Blackwell	human blood	Proteobacteria	Gammaproteobacteria	Enterobacterales	Enterobacteriaceae	Klebsiella	Klebsiella pneumoniae	7563	Host-associated	Animal-associated
SAMEA4668452	Blackwell	human blood	Proteobacteria	Gammaproteobacteria	Enterobacterales	Enterobacteriaceae	Klebsiella	Klebsiella pneumoniae	11551	Host-associated	Animal-associated
SAMEA4668453	Blackwell	human blood	Proteobacteria	Gammaproteobacteria	Enterobacterales	Enterobacteriaceae	Klebsiella	Klebsiella pneumoniae	7922	Host-associated	Animal-associated
SAMEA4668454	Blackwell	human blood	Proteobacteria	Gammaproteobacteria	Enterobacterales	Enterobacteriaceae	Klebsiella	Klebsiella pneumoniae	11703	Host-associated	Animal-associated
SAMEA4668455	Blackwell	human blood	Proteobacteria	Gammaproteobacteria	Enterobacterales	Enterobacteriaceae	Klebsiella	Klebsiella pneumoniae	9566	Host-associated	Animal-associated
SAMEA4668456	Blackwell	human blood	Proteobacteria	Gammaproteobacteria	Enterobacterales	Enterobacteriaceae	Klebsiella	Klebsiella pneumoniae	19992	Host-associated	Animal-associated
SAMEA4668457	Blackwell	human blood	Proteobacteria	Gammaproteobacteria	Enterobacterales	Enterobacteriaceae	Klebsiella	Klebsiella pneumoniae	18464	Host-associated	Animal-associated
SAMEA4668459	Blackwell	human blood	Proteobacteria	Gammaproteobacteria	Enterobacterales	Enterobacteriaceae	Klebsiella	Klebsiella pneumoniae	14916	Host-associated	Animal-associated
SAMEA4668460	Blackwell	human blood	Proteobacteria	Gammaproteobacteria	Enterobacterales	Enterobacteriaceae	Klebsiella	Klebsiella pneumoniae	11184	Host-associated	Animal-associated
SAMEA4668461	Blackwell	human blood	Proteobacteria	Gammaproteobacteria	Enterobacterales	Enterobacteriaceae	Klebsiella	Klebsiella pneumoniae	12443	Host-associated	Animal-associated
SAMEA4668462	Blackwell	human blood	Proteobacteria	Gammaproteobacteria	Enterobacterales	Enterobacteriaceae	Klebsiella	Klebsiella quasipneumoniae	15494	Host-associated	Animal-associated
SAMEA4668463	Blackwell	human blood	Proteobacteria	Gammaproteobacteria	Enterobacterales	Enterobacteriaceae	Klebsiella	Klebsiella pneumoniae	9566	Host-associated	Animal-associated
SAMEA4668464	Blackwell	human blood	Proteobacteria	Gammaproteobacteria	Enterobacterales	Enterobacteriaceae	Klebsiella	Klebsiella pneumoniae	13183	Host-associated	Animal-associated
SAMEA4668465	Blackwell	human blood	Proteobacteria	Gammaproteobacteria	Enterobacterales	Enterobacteriaceae	Klebsiella	Klebsiella pneumoniae	19406	Host-associated	Animal-associated
SAMEA4668467	Blackwell	human blood	Proteobacteria	Gammaproteobacteria	Enterobacterales	Enterobacteriaceae	Klebsiella	Klebsiella pneumoniae	9566	Host-associated	Animal-associated
SAMEA4668468	Blackwell	human blood	Proteobacteria	Gammaproteobacteria	Enterobacterales	Enterobacteriaceae	Klebsiella	Klebsiella pneumoniae	17584	Host-associated	Animal-associated
SAMEA4668469	Blackwell	human blood	Proteobacteria	Gammaproteobacteria	Enterobacterales	Enterobacteriaceae	Klebsiella	Klebsiella pneumoniae	17685	Host-associated	Animal-associated
SAMEA4668470	Blackwell	human blood	Proteobacteria	Gammaproteobacteria	Enterobacterales	Enterobacteriaceae	Klebsiella	Klebsiella pneumoniae	15552	Host-associated	Animal-associated
SAMEA4668471	Blackwell	human blood	Proteobacteria	Gammaproteobacteria	Enterobacterales	Enterobacteriaceae	Klebsiella	Klebsiella pneumoniae	13108	Host-associated	Animal-associated
SAMEA4820776	Blackwell	human blood	Firmicutes	Bacilli	Lactobacillales	Listeriaceae	Listeria	Listeria innocua	64097	Host-associated	Animal-associated
SAMN02671408	Blackwell	human blood	Firmicutes	Bacilli	Staphylococcales	Staphylococcaceae	Staphylococcus	Staphylococcus epidermidis	72149	Host-associated	Animal-associated
SAMN02671409	Blackwell	human blood	Firmicutes	Bacilli	Staphylococcales	Staphylococcaceae	Staphylococcus	Staphylococcus epidermidis	72149	Host-associated	Animal-associated
SAMN02671410	Blackwell	human blood	Firmicutes	Bacilli	Staphylococcales	Staphylococcaceae	Staphylococcus	Staphylococcus epidermidis	72149	Host-associated	Animal-associated
SAMN02671411	Blackwell	human blood	Firmicutes	Bacilli	Staphylococcales	Staphylococcaceae	Staphylococcus	Staphylococcus epidermidis	72149	Host-associated	Animal-associated
SAMN02671412	Blackwell	human blood	Firmicutes	Bacilli	Staphylococcales	Staphylococcaceae	Staphylococcus	Staphylococcus epidermidis	69039	Host-associated	Animal-associated
SAMN02671413	Blackwell	human blood	Firmicutes	Bacilli	Staphylococcales	Staphylococcaceae	Staphylococcus	Staphylococcus epidermidis	69039	Host-associated	Animal-associated
SAMN02671414	Blackwell	human blood	Firmicutes	Bacilli	Staphylococcales	Staphylococcaceae	Staphylococcus	Staphylococcus epidermidis	69039	Host-associated	Animal-associated
SAMN02671415	Blackwell	human blood	Firmicutes	Bacilli	Staphylococcales	Staphylococcaceae	Staphylococcus	Staphylococcus epidermidis	69039	Host-associated	Animal-associated
SAMN02671416	Blackwell	human blood	Firmicutes	Bacilli	Staphylococcales	Staphylococcaceae	Staphylococcus	Staphylococcus epidermidis	72303	Host-associated	Animal-associated
SAMN02671417	Blackwell	human blood	Firmicutes	Bacilli	Staphylococcales	Staphylococcaceae	Staphylococcus	Staphylococcus epidermidis	67226	Host-associated	Animal-associated
SAMN02671418	Blackwell	human blood	Firmicutes	Bacilli	Staphylococcales	Staphylococcaceae	Staphylococcus	Staphylococcus epidermidis	72303	Host-associated	Animal-associated
SAMN02671419	Blackwell	human blood	Firmicutes	Bacilli	Staphylococcales	Staphylococcaceae	Staphylococcus	Staphylococcus epidermidis	69039	Host-associated	Animal-associated
SAMN02671420	Blackwell	human blood	Firmicutes	Bacilli	Staphylococcales	Staphylococcaceae	Staphylococcus	Staphylococcus epidermidis	77451	Host-associated	Animal-associated
SAMN02671421	Blackwell	human blood	Firmicutes	Bacilli	Staphylococcales	Staphylococcaceae	Staphylococcus	Staphylococcus epidermidis	69039	Host-associated	Animal-associated
SAMN02671422	Blackwell	human blood	Firmicutes	Bacilli	Staphylococcales	Staphylococcaceae	Staphylococcus	Staphylococcus epidermidis	72303	Host-associated	Animal-associated
SAMN02671423	Blackwell	human blood	Firmicutes	Bacilli	Staphylococcales	Staphylococcaceae	Staphylococcus	Staphylococcus epidermidis	73153	Host-associated	Animal-associated
SAMN02671424	Blackwell	human blood	Firmicutes	Bacilli	Staphylococcales	Staphylococcaceae	Staphylococcus	Staphylococcus epidermidis	72920	Host-associated	Animal-associated
SAMN02671425	Blackwell	human blood	Firmicutes	Bacilli	Staphylococcales	Staphylococcaceae	Staphylococcus	Staphylococcus epidermidis	72491	Host-associated	Animal-associated
SAMN02671426	Blackwell	human blood	Firmicutes	Bacilli	Staphylococcales	Staphylococcaceae	Staphylococcus	Staphylococcus epidermidis	72303	Host-associated	Animal-associated
SAMN02671427	Blackwell	human blood	Firmicutes	Bacilli	Staphylococcales	Staphylococcaceae	Staphylococcus	Staphylococcus epidermidis	72303	Host-associated	Animal-associated
SAMN02671428	Blackwell	human blood	Firmicutes	Bacilli	Staphylococcales	Staphylococcaceae	Staphylococcus	Staphylococcus epidermidis	69039	Host-associated	Animal-associated
SAMN02671429	Blackwell	human blood	Firmicutes	Bacilli	Staphylococcales	Staphylococcaceae	Staphylococcus	Staphylococcus haemolyticus	72318	Host-associated	Animal-associated
SAMN02671430	Blackwell	human blood	Firmicutes	Bacilli	Staphylococcales	Staphylococcaceae	Staphylococcus	Staphylococcus haemolyticus	72318	Host-associated	Animal-associated
SAMN02671431	Blackwell	human blood	Firmicutes	Bacilli	Staphylococcales	Staphylococcaceae	Staphylococcus	Staphylococcus haemolyticus	72318	Host-associated	Animal-associated
SAMN02671432	Blackwell	human blood	Firmicutes	Bacilli	Staphylococcales	Staphylococcaceae	Staphylococcus	Staphylococcus haemolyticus	72318	Host-associated	Animal-associated
SAMN02671433	Blackwell	human blood	Firmicutes	Bacilli	Staphylococcales	Staphylococcaceae	Staphylococcus	Staphylococcus haemolyticus	72318	Host-associated	Animal-associated
SAMN02671434	Blackwell	human blood	Firmicutes	Bacilli	Staphylococcales	Staphylococcaceae	Staphylococcus	Staphylococcus haemolyticus	72318	Host-associated	Animal-associated
SAMN02671435	Blackwell	human blood	Firmicutes	Bacilli	Staphylococcales	Staphylococcaceae	Staphylococcus	Staphylococcus haemolyticus	72318	Host-associated	Animal-associated
SAMN03010434	Blackwell	human blood	Firmicutes	Bacilli	Bacillales	Bacillaceae_G	Bacillus_A	Bacillus_A anthracis	15422	Host-associated	Animal-associated
SAMN06278973	Blackwell	human blood	Proteobacteria	Gammaproteobacteria	Enterobacterales	Enterobacteriaceae	Salmonella	Salmonella enterica	21648	Host-associated	Animal-associated
SAMN06278974	Blackwell	human blood	Proteobacteria	Gammaproteobacteria	Enterobacterales	Enterobacteriaceae	Salmonella	Salmonella enterica	21648	Host-associated	Animal-associated
SAMN06278975	Blackwell	human blood	Proteobacteria	Gammaproteobacteria	Enterobacterales	Enterobacteriaceae	Salmonella	Salmonella enterica	21648	Host-associated	Animal-associated
SAMN06278976	Blackwell	human blood	Proteobacteria	Gammaproteobacteria	Enterobacterales	Enterobacteriaceae	Salmonella	Salmonella enterica	21648	Host-associated	Animal-associated
SAMN06278977	Blackwell	human blood	Proteobacteria	Gammaproteobacteria	Enterobacterales	Enterobacteriaceae	Salmonella	Salmonella enterica	21648	Host-associated	Animal-associated
SAMN06278978	Blackwell	human blood	Proteobacteria	Gammaproteobacteria	Enterobacterales	Enterobacteriaceae	Salmonella	Salmonella enterica	21648	Host-associated	Animal-associated
SAMN06278979	Blackwell	human blood	Proteobacteria	Gammaproteobacteria	Enterobacterales	Enterobacteriaceae	Salmonella	Salmonella enterica	21648	Host-associated	Animal-associated
SAMN06278980	Blackwell	human blood	Proteobacteria	Gammaproteobacteria	Enterobacterales	Enterobacteriaceae	Salmonella	Salmonella enterica	21648	Host-associated	Animal-associated
SAMN06278981	Blackwell	human blood	Proteobacteria	Gammaproteobacteria	Enterobacterales	Enterobacteriaceae	Salmonella	Salmonella enterica	21648	Host-associated	Animal-associated
SAMN06278982	Blackwell	human blood	Proteobacteria	Gammaproteobacteria	Enterobacterales	Enterobacteriaceae	Salmonella	Salmonella enterica	21648	Host-associated	Animal-associated
SAMN06278983	Blackwell	human blood	Proteobacteria	Gammaproteobacteria	Enterobacterales	Enterobacteriaceae	Salmonella	Salmonella enterica	21648	Host-associated	Animal-associated
57743.6	Patric	human blood	Proteobacteria	Gammaproteobacteria	Enterobacterales	Enterobacteriaceae	Salmonella	Salmonella enterica	19366	Host-associated	Animal-associated
57743.9	Patric	human blood	Proteobacteria	Gammaproteobacteria	Enterobacterales	Enterobacteriaceae	Salmonella	Salmonella enterica	19366	Host-associated	Animal-associated
777.117	Patric	human blood	Proteobacteria	Gammaproteobacteria	Coxiellales	Coxiellaceae	Coxiella	Coxiella burnetii	88011	Host-associated	Animal-associated
777.119	Patric	human blood	Proteobacteria	Gammaproteobacteria	Coxiellales	Coxiellaceae	Coxiella	Coxiella burnetii	88011	Host-associated	Animal-associated
SAMEA104127623	Blackwell	human urine	Proteobacteria	Gammaproteobacteria	Enterobacterales	Enterobacteriaceae	Salmonella	Salmonella enterica	34490	Host-associated	Animal-associated
SAMEA104127630	Blackwell	human urine	Proteobacteria	Gammaproteobacteria	Enterobacterales	Enterobacteriaceae	Salmonella	Salmonella enterica	34490	Host-associated	Animal-associated
SAMEA104127704	Blackwell	human urine	Proteobacteria	Gammaproteobacteria	Enterobacterales	Enterobacteriaceae	Salmonella	Salmonella enterica	34490	Host-associated	Animal-associated
SAMEA104127705	Blackwell	human urine	Proteobacteria	Gammaproteobacteria	Enterobacterales	Enterobacteriaceae	Salmonella	Salmonella enterica	34490	Host-associated	Animal-associated
SAMEA104127707	Blackwell	human urine	Proteobacteria	Gammaproteobacteria	Enterobacterales	Enterobacteriaceae	Salmonella	Salmonella enterica	34490	Host-associated	Animal-associated
SAMEA104128456	Blackwell	human urine	Proteobacteria	Gammaproteobacteria	Enterobacterales	Enterobacteriaceae	Salmonella	Salmonella enterica	34490	Host-associated	Animal-associated
SAMEA1889031	Blackwell	human urine	Proteobacteria	Gammaproteobacteria	Enterobacterales	Enterobacteriaceae	Salmonella	Salmonella enterica	24892	Host-associated	Animal-associated
SAMEA1889042	Blackwell	human urine	Proteobacteria	Gammaproteobacteria	Enterobacterales	Enterobacteriaceae	Salmonella	Salmonella enterica	24892	Host-associated	Animal-associated
SAMEA2241593	Blackwell	human urine	Proteobacteria	Gammaproteobacteria	Pseudomonadales	Moraxellaceae	Acinetobacter	Acinetobacter baumannii	49033	Host-associated	Animal-associated
SAMEA3170852	Blackwell	human urine	Proteobacteria	Gammaproteobacteria	Enterobacterales	Enterobacteriaceae	Escherichia	Escherichia coli	11161	Host-associated	Animal-associated
SAMEA3515206	Blackwell	human urine	Proteobacteria	Gammaproteobacteria	Enterobacterales	Enterobacteriaceae	Klebsiella	Klebsiella pneumoniae	18495	Host-associated	Animal-associated
SAMEA3515214	Blackwell	human urine	Proteobacteria	Gammaproteobacteria	Enterobacterales	Enterobacteriaceae	Klebsiella	Klebsiella pneumoniae	13035	Host-associated	Animal-associated
SAMEA3515220	Blackwell	human urine	Proteobacteria	Gammaproteobacteria	Enterobacterales	Enterobacteriaceae	Klebsiella	Klebsiella variicola	14449	Host-associated	Animal-associated
SAMEA3515221	Blackwell	human urine	Proteobacteria	Gammaproteobacteria	Enterobacterales	Enterobacteriaceae	Klebsiella	Klebsiella pneumoniae	14813	Host-associated	Animal-associated
SAMEA3515225	Blackwell	human urine	Proteobacteria	Gammaproteobacteria	Enterobacterales	Enterobacteriaceae	Klebsiella	Klebsiella pneumoniae	11840	Host-associated	Animal-associated
SAMEA3538433	Blackwell	human urine	Proteobacteria	Gammaproteobacteria	Enterobacterales	Enterobacteriaceae	Klebsiella	Klebsiella pneumoniae	7563	Host-associated	Animal-associated
SAMEA3538437	Blackwell	human urine	Proteobacteria	Gammaproteobacteria	Enterobacterales	Enterobacteriaceae	Klebsiella	Klebsiella pneumoniae	19783	Host-associated	Animal-associated
SAMEA3538467	Blackwell	human urine	Proteobacteria	Gammaproteobacteria	Enterobacterales	Enterobacteriaceae	Klebsiella	Klebsiella pneumoniae	7218	Host-associated	Animal-associated
SAMEA3538468	Blackwell	human urine	Proteobacteria	Gammaproteobacteria	Enterobacterales	Enterobacteriaceae	Klebsiella	Klebsiella africana	7794	Host-associated	Animal-associated
SAMEA3538470	Blackwell	human urine	Proteobacteria	Gammaproteobacteria	Enterobacterales	Enterobacteriaceae	Klebsiella	Klebsiella pneumoniae	7218	Host-associated	Animal-associated
SAMEA3538471	Blackwell	human urine	Proteobacteria	Gammaproteobacteria	Enterobacterales	Enterobacteriaceae	Klebsiella	Klebsiella pneumoniae	7218	Host-associated	Animal-associated
SAMEA3538472	Blackwell	human urine	Proteobacteria	Gammaproteobacteria	Enterobacterales	Enterobacteriaceae	Klebsiella	Klebsiella quasipneumoniae	20460	Host-associated	Animal-associated
SAMEA3538473	Blackwell	human urine	Proteobacteria	Gammaproteobacteria	Enterobacterales	Enterobacteriaceae	Klebsiella	Klebsiella pneumoniae	16363	Host-associated	Animal-associated
SAMEA3538474	Blackwell	human urine	Proteobacteria	Gammaproteobacteria	Enterobacterales	Enterobacteriaceae	Klebsiella	Klebsiella pneumoniae	15355	Host-associated	Animal-associated
SAMEA3538475	Blackwell	human urine	Proteobacteria	Gammaproteobacteria	Enterobacterales	Enterobacteriaceae	Klebsiella	Klebsiella pneumoniae	19895	Host-associated	Animal-associated
SAMEA3538476	Blackwell	human urine	Proteobacteria	Gammaproteobacteria	Enterobacterales	Enterobacteriaceae	Klebsiella	Klebsiella pneumoniae	7218	Host-associated	Animal-associated
SAMEA3538477	Blackwell	human urine	Proteobacteria	Gammaproteobacteria	Enterobacterales	Enterobacteriaceae	Klebsiella	Klebsiella pneumoniae	15210	Host-associated	Animal-associated
SAMEA3538482	Blackwell	human urine	Proteobacteria	Gammaproteobacteria	Enterobacterales	Enterobacteriaceae	Klebsiella	Klebsiella pneumoniae	7218	Host-associated	Animal-associated
SAMEA3538486	Blackwell	human urine	Proteobacteria	Gammaproteobacteria	Enterobacterales	Enterobacteriaceae	Klebsiella	Klebsiella pneumoniae	16631	Host-associated	Animal-associated
SAMEA3538487	Blackwell	human urine	Proteobacteria	Gammaproteobacteria	Enterobacterales	Enterobacteriaceae	Klebsiella	Klebsiella pneumoniae	7218	Host-associated	Animal-associated
SAMEA3538490	Blackwell	human urine	Proteobacteria	Gammaproteobacteria	Enterobacterales	Enterobacteriaceae	Klebsiella	Klebsiella pneumoniae	7218	Host-associated	Animal-associated
SAMEA3538491	Blackwell	human urine	Proteobacteria	Gammaproteobacteria	Enterobacterales	Enterobacteriaceae	Klebsiella	Klebsiella pneumoniae	7218	Host-associated	Animal-associated
SAMEA3538492	Blackwell	human urine	Proteobacteria	Gammaproteobacteria	Enterobacterales	Enterobacteriaceae	Klebsiella	Klebsiella pneumoniae	12519	Host-associated	Animal-associated
SAMEA3538493	Blackwell	human urine	Proteobacteria	Gammaproteobacteria	Enterobacterales	Enterobacteriaceae	Klebsiella	Klebsiella pneumoniae	19012	Host-associated	Animal-associated
SAMEA3538495	Blackwell	human urine	Proteobacteria	Gammaproteobacteria	Enterobacterales	Enterobacteriaceae	Klebsiella	Klebsiella pneumoniae	16925	Host-associated	Animal-associated
SAMEA3538501	Blackwell	human urine	Proteobacteria	Gammaproteobacteria	Enterobacterales	Enterobacteriaceae	Klebsiella	Klebsiella pneumoniae	13578	Host-associated	Animal-associated
SAMEA3538502	Blackwell	human urine	Proteobacteria	Gammaproteobacteria	Enterobacterales	Enterobacteriaceae	Klebsiella	Klebsiella pneumoniae	10691	Host-associated	Animal-associated
SAMEA3538514	Blackwell	human urine	Proteobacteria	Gammaproteobacteria	Enterobacterales	Enterobacteriaceae	Klebsiella	Klebsiella pneumoniae	15062	Host-associated	Animal-associated
SAMEA3538515	Blackwell	human urine	Proteobacteria	Gammaproteobacteria	Enterobacterales	Enterobacteriaceae	Klebsiella	Klebsiella pneumoniae	7218	Host-associated	Animal-associated
SAMEA3538516	Blackwell	human urine	Proteobacteria	Gammaproteobacteria	Enterobacterales	Enterobacteriaceae	Klebsiella	Klebsiella pneumoniae	7218	Host-associated	Animal-associated
SAMEA3538519	Blackwell	human urine	Proteobacteria	Gammaproteobacteria	Enterobacterales	Enterobacteriaceae	Klebsiella	Klebsiella pneumoniae	7218	Host-associated	Animal-associated
SAMEA3538520	Blackwell	human urine	Proteobacteria	Gammaproteobacteria	Enterobacterales	Enterobacteriaceae	Klebsiella	Klebsiella pneumoniae	7218	Host-associated	Animal-associated
SAMEA3538522	Blackwell	human urine	Proteobacteria	Gammaproteobacteria	Enterobacterales	Enterobacteriaceae	Klebsiella	Klebsiella pneumoniae	17125	Host-associated	Animal-associated
SAMEA3538523	Blackwell	human urine	Proteobacteria	Gammaproteobacteria	Enterobacterales	Enterobacteriaceae	Klebsiella	Klebsiella pneumoniae	16222	Host-associated	Animal-associated
SAMEA3538524	Blackwell	human urine	Proteobacteria	Gammaproteobacteria	Enterobacterales	Enterobacteriaceae	Klebsiella	Klebsiella pneumoniae	14646	Host-associated	Animal-associated
SAMEA3538530	Blackwell	human urine	Proteobacteria	Gammaproteobacteria	Enterobacterales	Enterobacteriaceae	Klebsiella	Klebsiella pneumoniae	13260	Host-associated	Animal-associated
SAMEA3538532	Blackwell	human urine	Proteobacteria	Gammaproteobacteria	Enterobacterales	Enterobacteriaceae	Klebsiella	Klebsiella pneumoniae	12603	Host-associated	Animal-associated
SAMEA3538535	Blackwell	human urine	Proteobacteria	Gammaproteobacteria	Enterobacterales	Enterobacteriaceae	Klebsiella	Klebsiella pneumoniae	7218	Host-associated	Animal-associated
SAMEA3538536	Blackwell	human urine	Proteobacteria	Gammaproteobacteria	Enterobacterales	Enterobacteriaceae	Klebsiella	Klebsiella pneumoniae	7218	Host-associated	Animal-associated
SAMEA3538537	Blackwell	human urine	Proteobacteria	Gammaproteobacteria	Enterobacterales	Enterobacteriaceae	Klebsiella	Klebsiella pneumoniae	7218	Host-associated	Animal-associated
SAMEA3538538	Blackwell	human urine	Proteobacteria	Gammaproteobacteria	Enterobacterales	Enterobacteriaceae	Klebsiella	Klebsiella pneumoniae	10888	Host-associated	Animal-associated
SAMEA3538539	Blackwell	human urine	Proteobacteria	Gammaproteobacteria	Enterobacterales	Enterobacteriaceae	Klebsiella	Klebsiella pneumoniae	13307	Host-associated	Animal-associated
SAMEA3538540	Blackwell	human urine	Proteobacteria	Gammaproteobacteria	Enterobacterales	Enterobacteriaceae	Klebsiella	Klebsiella pneumoniae	7218	Host-associated	Animal-associated
SAMEA3538541	Blackwell	human urine	Proteobacteria	Gammaproteobacteria	Enterobacterales	Enterobacteriaceae	Klebsiella	Klebsiella pneumoniae	9459	Host-associated	Animal-associated
SAMEA3538542	Blackwell	human urine	Proteobacteria	Gammaproteobacteria	Enterobacterales	Enterobacteriaceae	Klebsiella	Klebsiella pneumoniae	10855	Host-associated	Animal-associated
SAMEA3538543	Blackwell	human urine	Proteobacteria	Gammaproteobacteria	Enterobacterales	Enterobacteriaceae	Klebsiella	Klebsiella pneumoniae	7218	Host-associated	Animal-associated
SAMEA3538697	Blackwell	human urine	Proteobacteria	Gammaproteobacteria	Enterobacterales	Enterobacteriaceae	Klebsiella	Klebsiella pneumoniae	16304	Host-associated	Animal-associated
SAMEA3538702	Blackwell	human urine	Proteobacteria	Gammaproteobacteria	Enterobacterales	Enterobacteriaceae	Klebsiella	Klebsiella pneumoniae	7218	Host-associated	Animal-associated
SAMEA3538703	Blackwell	human urine	Proteobacteria	Gammaproteobacteria	Enterobacterales	Enterobacteriaceae	Klebsiella	Klebsiella pneumoniae	7218	Host-associated	Animal-associated
SAMEA3538711	Blackwell	human urine	Proteobacteria	Gammaproteobacteria	Enterobacterales	Enterobacteriaceae	Klebsiella	Klebsiella pneumoniae	7218	Host-associated	Animal-associated
SAMEA3538715	Blackwell	human urine	Proteobacteria	Gammaproteobacteria	Enterobacterales	Enterobacteriaceae	Klebsiella	Klebsiella pneumoniae	7218	Host-associated	Animal-associated
SAMEA3538718	Blackwell	human urine	Proteobacteria	Gammaproteobacteria	Enterobacterales	Enterobacteriaceae	Klebsiella	Klebsiella pneumoniae	7218	Host-associated	Animal-associated
SAMEA3649606	Blackwell	human urine	Proteobacteria	Gammaproteobacteria	Enterobacterales	Enterobacteriaceae	Klebsiella	Klebsiella pneumoniae	17130	Host-associated	Animal-associated
SAMEA3649778	Blackwell	human urine	Proteobacteria	Gammaproteobacteria	Enterobacterales	Enterobacteriaceae	Klebsiella	Klebsiella pneumoniae	10361	Host-associated	Animal-associated
SAMEA3649781	Blackwell	human urine	Proteobacteria	Gammaproteobacteria	Enterobacterales	Enterobacteriaceae	Klebsiella	Klebsiella pneumoniae	13258	Host-associated	Animal-associated
SAMEA3649785	Blackwell	human urine	Proteobacteria	Gammaproteobacteria	Enterobacterales	Enterobacteriaceae	Klebsiella	Klebsiella pneumoniae	7218	Host-associated	Animal-associated
SAMEA3649816	Blackwell	human urine	Proteobacteria	Gammaproteobacteria	Enterobacterales	Enterobacteriaceae	Klebsiella	Klebsiella pneumoniae	9802	Host-associated	Animal-associated
SAMEA3649818	Blackwell	human urine	Proteobacteria	Gammaproteobacteria	Enterobacterales	Enterobacteriaceae	Klebsiella	Klebsiella pneumoniae	17461	Host-associated	Animal-associated
SAMEA3649822	Blackwell	human urine	Proteobacteria	Gammaproteobacteria	Enterobacterales	Enterobacteriaceae	Klebsiella	Klebsiella pneumoniae	11087	Host-associated	Animal-associated
SAMEA3649823	Blackwell	human urine	Proteobacteria	Gammaproteobacteria	Enterobacterales	Enterobacteriaceae	Klebsiella	Klebsiella pneumoniae	11087	Host-associated	Animal-associated
SAMEA3649824	Blackwell	human urine	Proteobacteria	Gammaproteobacteria	Enterobacterales	Enterobacteriaceae	Klebsiella	Klebsiella pneumoniae	11087	Host-associated	Animal-associated
SAMEA3649827	Blackwell	human urine	Proteobacteria	Gammaproteobacteria	Enterobacterales	Enterobacteriaceae	Klebsiella	Klebsiella pneumoniae	12697	Host-associated	Animal-associated
SAMEA3649830	Blackwell	human urine	Proteobacteria	Gammaproteobacteria	Enterobacterales	Enterobacteriaceae	Klebsiella	Klebsiella pneumoniae	9311	Host-associated	Animal-associated
SAMEA3649831	Blackwell	human urine	Proteobacteria	Gammaproteobacteria	Enterobacterales	Enterobacteriaceae	Klebsiella	Klebsiella pneumoniae	11087	Host-associated	Animal-associated
SAMEA3649832	Blackwell	human urine	Proteobacteria	Gammaproteobacteria	Enterobacterales	Enterobacteriaceae	Klebsiella	Klebsiella pneumoniae	11087	Host-associated	Animal-associated
SAMEA3649833	Blackwell	human urine	Proteobacteria	Gammaproteobacteria	Enterobacterales	Enterobacteriaceae	Klebsiella	Klebsiella pneumoniae	11087	Host-associated	Animal-associated
SAMEA3649842	Blackwell	human urine	Proteobacteria	Gammaproteobacteria	Enterobacterales	Enterobacteriaceae	Klebsiella	Klebsiella pneumoniae	10221	Host-associated	Animal-associated
SAMEA3649844	Blackwell	human urine	Proteobacteria	Gammaproteobacteria	Enterobacterales	Enterobacteriaceae	Klebsiella	Klebsiella pneumoniae	11087	Host-associated	Animal-associated
SAMEA3649851	Blackwell	human urine	Proteobacteria	Gammaproteobacteria	Enterobacterales	Enterobacteriaceae	Klebsiella	Klebsiella pneumoniae	11087	Host-associated	Animal-associated
SAMEA3649860	Blackwell	human urine	Proteobacteria	Gammaproteobacteria	Enterobacterales	Enterobacteriaceae	Klebsiella	Klebsiella pneumoniae	15169	Host-associated	Animal-associated
SAMEA3649868	Blackwell	human urine	Proteobacteria	Gammaproteobacteria	Enterobacterales	Enterobacteriaceae	Klebsiella	Klebsiella pneumoniae	17861	Host-associated	Animal-associated
SAMEA3649872	Blackwell	human urine	Proteobacteria	Gammaproteobacteria	Enterobacterales	Enterobacteriaceae	Klebsiella	Klebsiella pneumoniae	13187	Host-associated	Animal-associated
SAMEA3649873	Blackwell	human urine	Proteobacteria	Gammaproteobacteria	Enterobacterales	Enterobacteriaceae	Klebsiella	Klebsiella pneumoniae	14572	Host-associated	Animal-associated
SAMEA3649878	Blackwell	human urine	Proteobacteria	Gammaproteobacteria	Enterobacterales	Enterobacteriaceae	Klebsiella	Klebsiella pneumoniae	11087	Host-associated	Animal-associated
SAMEA3649885	Blackwell	human urine	Proteobacteria	Gammaproteobacteria	Enterobacterales	Enterobacteriaceae	Klebsiella	Klebsiella pneumoniae	11087	Host-associated	Animal-associated
SAMEA3649889	Blackwell	human urine	Proteobacteria	Gammaproteobacteria	Enterobacterales	Enterobacteriaceae	Klebsiella	Klebsiella pneumoniae	9311	Host-associated	Animal-associated
SAMEA3649902	Blackwell	human urine	Proteobacteria	Gammaproteobacteria	Enterobacterales	Enterobacteriaceae	Klebsiella	Klebsiella pneumoniae	9311	Host-associated	Animal-associated
SAMEA3649908	Blackwell	human urine	Proteobacteria	Gammaproteobacteria	Enterobacterales	Enterobacteriaceae	Klebsiella	Klebsiella pneumoniae	10378	Host-associated	Animal-associated
SAMEA3673113	Blackwell	human urine	Proteobacteria	Gammaproteobacteria	Enterobacterales	Enterobacteriaceae	Klebsiella	Klebsiella pneumoniae	9457	Host-associated	Animal-associated
SAMEA3673119	Blackwell	human urine	Proteobacteria	Gammaproteobacteria	Enterobacterales	Enterobacteriaceae	Klebsiella	Klebsiella pneumoniae	9965	Host-associated	Animal-associated
SAMEA3673124	Blackwell	human urine	Proteobacteria	Gammaproteobacteria	Enterobacterales	Enterobacteriaceae	Klebsiella	Klebsiella pneumoniae	9457	Host-associated	Animal-associated
SAMEA3673129	Blackwell	human urine	Proteobacteria	Gammaproteobacteria	Enterobacterales	Enterobacteriaceae	Klebsiella	Klebsiella pneumoniae	11096	Host-associated	Animal-associated
SAMEA3673130	Blackwell	human urine	Proteobacteria	Gammaproteobacteria	Enterobacterales	Enterobacteriaceae	Klebsiella	Klebsiella pneumoniae	9457	Host-associated	Animal-associated
SAMEA3673140	Blackwell	human urine	Proteobacteria	Gammaproteobacteria	Enterobacterales	Enterobacteriaceae	Klebsiella	Klebsiella pneumoniae	11096	Host-associated	Animal-associated
SAMEA3720962	Blackwell	human urine	Proteobacteria	Gammaproteobacteria	Enterobacterales	Enterobacteriaceae	Klebsiella	Klebsiella pneumoniae	12568	Host-associated	Animal-associated
SAMEA3720964	Blackwell	human urine	Proteobacteria	Gammaproteobacteria	Enterobacterales	Enterobacteriaceae	Klebsiella	Klebsiella pneumoniae	11760	Host-associated	Animal-associated
SAMEA3720965	Blackwell	human urine	Proteobacteria	Gammaproteobacteria	Enterobacterales	Enterobacteriaceae	Klebsiella	Klebsiella pneumoniae	9457	Host-associated	Animal-associated
SAMEA3721200	Blackwell	human urine	Proteobacteria	Gammaproteobacteria	Enterobacterales	Enterobacteriaceae	Klebsiella	Klebsiella pneumoniae	12130	Host-associated	Animal-associated
SAMEA3721211	Blackwell	human urine	Proteobacteria	Gammaproteobacteria	Enterobacterales	Enterobacteriaceae	Klebsiella	Klebsiella pneumoniae	12130	Host-associated	Animal-associated
SAMEA3721212	Blackwell	human urine	Proteobacteria	Gammaproteobacteria	Enterobacterales	Enterobacteriaceae	Klebsiella	Klebsiella pneumoniae	12130	Host-associated	Animal-associated
SAMEA3721216	Blackwell	human urine	Proteobacteria	Gammaproteobacteria	Enterobacterales	Enterobacteriaceae	Klebsiella	Klebsiella pneumoniae	12130	Host-associated	Animal-associated
SAMEA3727533	Blackwell	human urine	Proteobacteria	Gammaproteobacteria	Enterobacterales	Enterobacteriaceae	Klebsiella	Klebsiella pneumoniae	12130	Host-associated	Animal-associated
SAMEA3727534	Blackwell	human urine	Proteobacteria	Gammaproteobacteria	Enterobacterales	Enterobacteriaceae	Klebsiella	Klebsiella pneumoniae	12130	Host-associated	Animal-associated
SAMEA3727629	Blackwell	human urine	Proteobacteria	Gammaproteobacteria	Enterobacterales	Enterobacteriaceae	Klebsiella	Klebsiella quasipneumoniae	24370	Host-associated	Animal-associated
SAMEA3727630	Blackwell	human urine	Proteobacteria	Gammaproteobacteria	Enterobacterales	Enterobacteriaceae	Klebsiella	Klebsiella pneumoniae	11878	Host-associated	Animal-associated
SAMEA3727631	Blackwell	human urine	Proteobacteria	Gammaproteobacteria	Enterobacterales	Enterobacteriaceae	Klebsiella	Klebsiella pneumoniae	12778	Host-associated	Animal-associated
SAMEA3727664	Blackwell	human urine	Proteobacteria	Gammaproteobacteria	Enterobacterales	Enterobacteriaceae	Klebsiella	Klebsiella pneumoniae	9965	Host-associated	Animal-associated
SAMEA3727685	Blackwell	human urine	Proteobacteria	Gammaproteobacteria	Enterobacterales	Enterobacteriaceae	Klebsiella	Klebsiella pneumoniae	7218	Host-associated	Animal-associated
SAMEA3727705	Blackwell	human urine	Proteobacteria	Gammaproteobacteria	Enterobacterales	Enterobacteriaceae	Klebsiella	Klebsiella pneumoniae	10168	Host-associated	Animal-associated
SAMEA3727706	Blackwell	human urine	Proteobacteria	Gammaproteobacteria	Enterobacterales	Enterobacteriaceae	Klebsiella	Klebsiella pneumoniae	8417	Host-associated	Animal-associated
SAMEA3727707	Blackwell	human urine	Proteobacteria	Gammaproteobacteria	Enterobacterales	Enterobacteriaceae	Klebsiella	Klebsiella pneumoniae	10221	Host-associated	Animal-associated
SAMEA3729784	Blackwell	human urine	Proteobacteria	Gammaproteobacteria	Enterobacterales	Enterobacteriaceae	Klebsiella	Klebsiella pneumoniae	10792	Host-associated	Animal-associated
SAMEA3729794	Blackwell	human urine	Proteobacteria	Gammaproteobacteria	Enterobacterales	Enterobacteriaceae	Klebsiella	Klebsiella pneumoniae	15596	Host-associated	Animal-associated
SAMEA3729798	Blackwell	human urine	Proteobacteria	Gammaproteobacteria	Enterobacterales	Enterobacteriaceae	Klebsiella	Klebsiella pneumoniae	13630	Host-associated	Animal-associated
SAMEA3729809	Blackwell	human urine	Proteobacteria	Gammaproteobacteria	Enterobacterales	Enterobacteriaceae	Klebsiella	Klebsiella variicola	8149	Host-associated	Animal-associated
SAMEA3729925	Blackwell	human urine	Proteobacteria	Gammaproteobacteria	Enterobacterales	Enterobacteriaceae	Klebsiella	Klebsiella pneumoniae	7218	Host-associated	Animal-associated
SAMN06278984	Blackwell	human urine	Proteobacteria	Gammaproteobacteria	Enterobacterales	Enterobacteriaceae	Salmonella	Salmonella enterica	21648	Host-associated	Animal-associated
316.365	Patric	human urine	Proteobacteria	Gammaproteobacteria	Pseudomonadales	Pseudomonadaceae	Pseudomonas_A	Pseudomonas_A stutzeri_AC	41816	Host-associated	Animal-associated
SAMEA104127626	Blackwell	human abscess	Proteobacteria	Gammaproteobacteria	Enterobacterales	Enterobacteriaceae	Salmonella	Salmonella enterica	34490	Host-associated	Animal-associated
SAMEA3726506	Blackwell	human abscess	Firmicutes	Bacilli	Staphylococcales	Staphylococcaceae	Staphylococcus	Staphylococcus aureus	61756	Host-associated	Animal-associated
SAMEA3726507	Blackwell	human abscess	Firmicutes	Bacilli	Staphylococcales	Staphylococcaceae	Staphylococcus	Staphylococcus aureus	61756	Host-associated	Animal-associated
SAMEA3988271	Blackwell	human abscess	Proteobacteria	Gammaproteobacteria	Enterobacterales	Enterobacteriaceae	Yersinia	Yersinia pestis	36523	Host-associated	Animal-associated
SAMEA104127633	Blackwell	human uknown	Proteobacteria	Gammaproteobacteria	Enterobacterales	Enterobacteriaceae	Salmonella	Salmonella enterica	34490	Host-associated	Animal-associated
SAMEA104127634	Blackwell	human uknown	Proteobacteria	Gammaproteobacteria	Enterobacterales	Enterobacteriaceae	Salmonella	Salmonella enterica	34490	Host-associated	Animal-associated
SAMEA104127636	Blackwell	human uknown	Proteobacteria	Gammaproteobacteria	Enterobacterales	Enterobacteriaceae	Salmonella	Salmonella enterica	34490	Host-associated	Animal-associated
SAMEA104127638	Blackwell	human uknown	Proteobacteria	Gammaproteobacteria	Enterobacterales	Enterobacteriaceae	Salmonella	Salmonella enterica	34490	Host-associated	Animal-associated
SAMEA104127639	Blackwell	human uknown	Proteobacteria	Gammaproteobacteria	Enterobacterales	Enterobacteriaceae	Salmonella	Salmonella enterica	34490	Host-associated	Animal-associated
SAMEA104127640	Blackwell	human uknown	Proteobacteria	Gammaproteobacteria	Enterobacterales	Enterobacteriaceae	Salmonella	Salmonella enterica	34490	Host-associated	Animal-associated
SAMEA104127658	Blackwell	human uknown	Proteobacteria	Gammaproteobacteria	Enterobacterales	Enterobacteriaceae	Salmonella	Salmonella enterica	34490	Host-associated	Animal-associated
SAMEA104127660	Blackwell	human uknown	Proteobacteria	Gammaproteobacteria	Enterobacterales	Enterobacteriaceae	Salmonella	Salmonella enterica	34490	Host-associated	Animal-associated
SAMEA104127664	Blackwell	human uknown	Proteobacteria	Gammaproteobacteria	Enterobacterales	Enterobacteriaceae	Salmonella	Salmonella enterica	34490	Host-associated	Animal-associated
SAMEA104127665	Blackwell	human uknown	Proteobacteria	Gammaproteobacteria	Enterobacterales	Enterobacteriaceae	Salmonella	Salmonella enterica	34490	Host-associated	Animal-associated
SAMEA104127666	Blackwell	human uknown	Proteobacteria	Gammaproteobacteria	Enterobacterales	Enterobacteriaceae	Salmonella	Salmonella enterica	34490	Host-associated	Animal-associated
SAMEA104127667	Blackwell	human uknown	Proteobacteria	Gammaproteobacteria	Enterobacterales	Enterobacteriaceae	Salmonella	Salmonella enterica	34490	Host-associated	Animal-associated
SAMEA104127668	Blackwell	human uknown	Proteobacteria	Gammaproteobacteria	Enterobacterales	Enterobacteriaceae	Salmonella	Salmonella enterica	34490	Host-associated	Animal-associated
SAMEA104127669	Blackwell	human uknown	Proteobacteria	Gammaproteobacteria	Enterobacterales	Enterobacteriaceae	Salmonella	Salmonella enterica	34490	Host-associated	Animal-associated
SAMEA104127673	Blackwell	human uknown	Proteobacteria	Gammaproteobacteria	Enterobacterales	Enterobacteriaceae	Salmonella	Salmonella enterica	34490	Host-associated	Animal-associated
SAMEA104127679	Blackwell	human uknown	Proteobacteria	Gammaproteobacteria	Enterobacterales	Enterobacteriaceae	Salmonella	Salmonella enterica	34490	Host-associated	Animal-associated
SAMEA104127683	Blackwell	human uknown	Proteobacteria	Gammaproteobacteria	Enterobacterales	Enterobacteriaceae	Salmonella	Salmonella enterica	34490	Host-associated	Animal-associated
SAMEA104127684	Blackwell	human uknown	Proteobacteria	Gammaproteobacteria	Enterobacterales	Enterobacteriaceae	Salmonella	Salmonella enterica	34490	Host-associated	Animal-associated
SAMEA104127689	Blackwell	human uknown	Proteobacteria	Gammaproteobacteria	Enterobacterales	Enterobacteriaceae	Salmonella	Salmonella enterica	34490	Host-associated	Animal-associated
SAMEA104127694	Blackwell	human uknown	Proteobacteria	Gammaproteobacteria	Enterobacterales	Enterobacteriaceae	Salmonella	Salmonella enterica	34490	Host-associated	Animal-associated
SAMEA104127695	Blackwell	human uknown	Proteobacteria	Gammaproteobacteria	Enterobacterales	Enterobacteriaceae	Salmonella	Salmonella enterica	34490	Host-associated	Animal-associated
SAMEA104127696	Blackwell	human uknown	Proteobacteria	Gammaproteobacteria	Enterobacterales	Enterobacteriaceae	Salmonella	Salmonella enterica	34490	Host-associated	Animal-associated
SAMEA104127697	Blackwell	human uknown	Proteobacteria	Gammaproteobacteria	Enterobacterales	Enterobacteriaceae	Salmonella	Salmonella enterica	34490	Host-associated	Animal-associated
SAMEA104127698	Blackwell	human uknown	Proteobacteria	Gammaproteobacteria	Enterobacterales	Enterobacteriaceae	Salmonella	Salmonella enterica	34490	Host-associated	Animal-associated
SAMEA104127699	Blackwell	human uknown	Proteobacteria	Gammaproteobacteria	Enterobacterales	Enterobacteriaceae	Salmonella	Salmonella enterica	34490	Host-associated	Animal-associated
SAMEA104127700	Blackwell	human uknown	Proteobacteria	Gammaproteobacteria	Enterobacterales	Enterobacteriaceae	Salmonella	Salmonella enterica	34490	Host-associated	Animal-associated
SAMEA104127701	Blackwell	human uknown	Proteobacteria	Gammaproteobacteria	Enterobacterales	Enterobacteriaceae	Salmonella	Salmonella enterica	34490	Host-associated	Animal-associated
SAMEA104127702	Blackwell	human uknown	Proteobacteria	Gammaproteobacteria	Enterobacterales	Enterobacteriaceae	Salmonella	Salmonella enterica	34490	Host-associated	Animal-associated
SAMEA104127637	Blackwell	human human	Proteobacteria	Gammaproteobacteria	Enterobacterales	Enterobacteriaceae	Salmonella	Salmonella enterica	34490	Host-associated	Animal-associated
SAMEA104127647	Blackwell	human human	Proteobacteria	Gammaproteobacteria	Enterobacterales	Enterobacteriaceae	Salmonella	Salmonella enterica	34490	Host-associated	Animal-associated
SAMEA104127670	Blackwell	human human	Proteobacteria	Gammaproteobacteria	Enterobacterales	Enterobacteriaceae	Salmonella	Salmonella enterica	34490	Host-associated	Animal-associated
SAMEA104127676	Blackwell	human human	Proteobacteria	Gammaproteobacteria	Enterobacterales	Enterobacteriaceae	Salmonella	Salmonella enterica	34490	Host-associated	Animal-associated
SAMEA104127842	Blackwell	human human	Proteobacteria	Gammaproteobacteria	Enterobacterales	Enterobacteriaceae	Salmonella	Salmonella enterica	32038	Host-associated	Animal-associated
SAMEA104128162	Blackwell	human human	Proteobacteria	Gammaproteobacteria	Enterobacterales	Enterobacteriaceae	Salmonella	Salmonella enterica	34490	Host-associated	Animal-associated
SAMEA104305173	Blackwell	human human	Proteobacteria	Gammaproteobacteria	Pseudomonadales	Moraxellaceae	Acinetobacter	Acinetobacter baumannii	46541	Host-associated	Animal-associated
SAMEA104305174	Blackwell	human human	Proteobacteria	Gammaproteobacteria	Pseudomonadales	Moraxellaceae	Acinetobacter	Acinetobacter baumannii	51893	Host-associated	Animal-associated
SAMEA104305176	Blackwell	human human	Proteobacteria	Gammaproteobacteria	Pseudomonadales	Moraxellaceae	Acinetobacter	Acinetobacter baumannii	51893	Host-associated	Animal-associated
SAMEA104305178	Blackwell	human human	Proteobacteria	Gammaproteobacteria	Pseudomonadales	Moraxellaceae	Acinetobacter	Acinetobacter baumannii	49772	Host-associated	Animal-associated
SAMEA104305179	Blackwell	human human	Proteobacteria	Gammaproteobacteria	Pseudomonadales	Moraxellaceae	Acinetobacter	Acinetobacter baumannii	49772	Host-associated	Animal-associated
SAMEA104305180	Blackwell	human human	Proteobacteria	Gammaproteobacteria	Pseudomonadales	Moraxellaceae	Acinetobacter	Acinetobacter baumannii	46541	Host-associated	Animal-associated
SAMEA104305181	Blackwell	human human	Proteobacteria	Gammaproteobacteria	Pseudomonadales	Moraxellaceae	Acinetobacter	Acinetobacter baumannii	49772	Host-associated	Animal-associated
SAMEA104305182	Blackwell	human human	Proteobacteria	Gammaproteobacteria	Pseudomonadales	Moraxellaceae	Acinetobacter	Acinetobacter baumannii	51893	Host-associated	Animal-associated
SAMEA104305183	Blackwell	human human	Proteobacteria	Gammaproteobacteria	Pseudomonadales	Moraxellaceae	Acinetobacter	Acinetobacter baumannii	46541	Host-associated	Animal-associated
SAMEA104305184	Blackwell	human human	Proteobacteria	Gammaproteobacteria	Pseudomonadales	Moraxellaceae	Acinetobacter	Acinetobacter baumannii	50726	Host-associated	Animal-associated
SAMEA104305186	Blackwell	human human	Proteobacteria	Gammaproteobacteria	Pseudomonadales	Moraxellaceae	Acinetobacter	Acinetobacter baumannii	46541	Host-associated	Animal-associated
SAMEA104305187	Blackwell	human human	Proteobacteria	Gammaproteobacteria	Pseudomonadales	Moraxellaceae	Acinetobacter	Acinetobacter baumannii	46541	Host-associated	Animal-associated
SAMEA104305188	Blackwell	human human	Proteobacteria	Gammaproteobacteria	Pseudomonadales	Moraxellaceae	Acinetobacter	Acinetobacter baumannii	51042	Host-associated	Animal-associated
SAMEA104305189	Blackwell	human human	Proteobacteria	Gammaproteobacteria	Pseudomonadales	Moraxellaceae	Acinetobacter	Acinetobacter baumannii	46541	Host-associated	Animal-associated
SAMEA104305190	Blackwell	human human	Proteobacteria	Gammaproteobacteria	Pseudomonadales	Moraxellaceae	Acinetobacter	Acinetobacter baumannii	46541	Host-associated	Animal-associated
SAMEA104305191	Blackwell	human human	Proteobacteria	Gammaproteobacteria	Pseudomonadales	Moraxellaceae	Acinetobacter	Acinetobacter baumannii	52862	Host-associated	Animal-associated
SAMEA104305192	Blackwell	human human	Proteobacteria	Gammaproteobacteria	Pseudomonadales	Moraxellaceae	Acinetobacter	Acinetobacter nosocomialis	51974	Host-associated	Animal-associated
SAMEA104305193	Blackwell	human human	Proteobacteria	Gammaproteobacteria	Pseudomonadales	Moraxellaceae	Acinetobacter	Acinetobacter baumannii	53262	Host-associated	Animal-associated
SAMEA104305194	Blackwell	human human	Proteobacteria	Gammaproteobacteria	Pseudomonadales	Moraxellaceae	Acinetobacter	Acinetobacter baumannii	46541	Host-associated	Animal-associated
SAMEA104305195	Blackwell	human human	Proteobacteria	Gammaproteobacteria	Pseudomonadales	Moraxellaceae	Acinetobacter	Acinetobacter baumannii	46541	Host-associated	Animal-associated
SAMEA104305196	Blackwell	human human	Proteobacteria	Gammaproteobacteria	Pseudomonadales	Moraxellaceae	Acinetobacter	Acinetobacter baumannii	50159	Host-associated	Animal-associated
SAMEA104305197	Blackwell	human human	Proteobacteria	Gammaproteobacteria	Pseudomonadales	Moraxellaceae	Acinetobacter	Acinetobacter baumannii	46541	Host-associated	Animal-associated
SAMEA104305198	Blackwell	human human	Proteobacteria	Gammaproteobacteria	Pseudomonadales	Moraxellaceae	Acinetobacter	Acinetobacter baumannii	49522	Host-associated	Animal-associated
SAMEA104305199	Blackwell	human human	Proteobacteria	Gammaproteobacteria	Pseudomonadales	Moraxellaceae	Acinetobacter	Acinetobacter baumannii	50726	Host-associated	Animal-associated
SAMEA104305200	Blackwell	human human	Proteobacteria	Gammaproteobacteria	Pseudomonadales	Moraxellaceae	Acinetobacter	Acinetobacter baumannii	53262	Host-associated	Animal-associated
SAMEA104305201	Blackwell	human human	Proteobacteria	Gammaproteobacteria	Pseudomonadales	Moraxellaceae	Acinetobacter	Acinetobacter baumannii	46541	Host-associated	Animal-associated
SAMEA104305202	Blackwell	human human	Proteobacteria	Gammaproteobacteria	Pseudomonadales	Moraxellaceae	Acinetobacter	Acinetobacter baumannii	49994	Host-associated	Animal-associated
SAMEA104305203	Blackwell	human human	Proteobacteria	Gammaproteobacteria	Pseudomonadales	Moraxellaceae	Acinetobacter	Acinetobacter baumannii	46541	Host-associated	Animal-associated
SAMEA104305204	Blackwell	human human	Proteobacteria	Gammaproteobacteria	Pseudomonadales	Moraxellaceae	Acinetobacter	Acinetobacter baumannii	46025	Host-associated	Animal-associated
SAMEA104305205	Blackwell	human human	Proteobacteria	Gammaproteobacteria	Pseudomonadales	Moraxellaceae	Acinetobacter	Acinetobacter baumannii	46541	Host-associated	Animal-associated
SAMEA104305206	Blackwell	human human	Proteobacteria	Gammaproteobacteria	Pseudomonadales	Moraxellaceae	Acinetobacter	Acinetobacter baumannii	46541	Host-associated	Animal-associated
SAMEA104305207	Blackwell	human human	Proteobacteria	Gammaproteobacteria	Pseudomonadales	Moraxellaceae	Acinetobacter	Acinetobacter baumannii	46541	Host-associated	Animal-associated
SAMEA104305208	Blackwell	human human	Proteobacteria	Gammaproteobacteria	Pseudomonadales	Moraxellaceae	Acinetobacter	Acinetobacter baumannii	46541	Host-associated	Animal-associated
SAMEA104305209	Blackwell	human human	Proteobacteria	Gammaproteobacteria	Pseudomonadales	Moraxellaceae	Acinetobacter	Acinetobacter baumannii	46541	Host-associated	Animal-associated
SAMEA104305210	Blackwell	human human	Proteobacteria	Gammaproteobacteria	Pseudomonadales	Moraxellaceae	Acinetobacter	Acinetobacter baumannii	47849	Host-associated	Animal-associated
SAMEA104305211	Blackwell	human human	Proteobacteria	Gammaproteobacteria	Pseudomonadales	Moraxellaceae	Acinetobacter	Acinetobacter baumannii	46541	Host-associated	Animal-associated
SAMEA104305212	Blackwell	human human	Proteobacteria	Gammaproteobacteria	Pseudomonadales	Moraxellaceae	Acinetobacter	Acinetobacter baumannii	52169	Host-associated	Animal-associated
SAMEA104305213	Blackwell	human human	Proteobacteria	Gammaproteobacteria	Pseudomonadales	Moraxellaceae	Acinetobacter	Acinetobacter nosocomialis	52229	Host-associated	Animal-associated
SAMEA104305214	Blackwell	human human	Proteobacteria	Gammaproteobacteria	Pseudomonadales	Moraxellaceae	Acinetobacter	Acinetobacter baumannii	46541	Host-associated	Animal-associated
SAMEA104305215	Blackwell	human human	Proteobacteria	Gammaproteobacteria	Pseudomonadales	Moraxellaceae	Acinetobacter	Acinetobacter pittii	50439	Host-associated	Animal-associated
SAMEA104305216	Blackwell	human human	Proteobacteria	Gammaproteobacteria	Pseudomonadales	Moraxellaceae	Acinetobacter	Acinetobacter baumannii	46541	Host-associated	Animal-associated
SAMEA104305217	Blackwell	human human	Proteobacteria	Gammaproteobacteria	Pseudomonadales	Moraxellaceae	Acinetobacter	Acinetobacter baumannii	49772	Host-associated	Animal-associated
SAMEA104305218	Blackwell	human human	Proteobacteria	Gammaproteobacteria	Pseudomonadales	Moraxellaceae	Acinetobacter	Acinetobacter baumannii	49772	Host-associated	Animal-associated
SAMEA104305219	Blackwell	human human	Proteobacteria	Gammaproteobacteria	Pseudomonadales	Moraxellaceae	Acinetobacter	Acinetobacter baumannii	53892	Host-associated	Animal-associated
SAMEA104305220	Blackwell	human human	Proteobacteria	Gammaproteobacteria	Pseudomonadales	Moraxellaceae	Acinetobacter	Acinetobacter baumannii	52886	Host-associated	Animal-associated
SAMEA104305221	Blackwell	human human	Proteobacteria	Gammaproteobacteria	Pseudomonadales	Moraxellaceae	Acinetobacter	Acinetobacter baumannii	46541	Host-associated	Animal-associated
SAMEA104305222	Blackwell	human human	Proteobacteria	Gammaproteobacteria	Pseudomonadales	Moraxellaceae	Acinetobacter	Acinetobacter baumannii	46541	Host-associated	Animal-associated
SAMEA104305223	Blackwell	human human	Proteobacteria	Gammaproteobacteria	Pseudomonadales	Moraxellaceae	Acinetobacter	Acinetobacter baumannii	46541	Host-associated	Animal-associated
SAMEA104305224	Blackwell	human human	Proteobacteria	Gammaproteobacteria	Pseudomonadales	Moraxellaceae	Acinetobacter	Acinetobacter baumannii	50726	Host-associated	Animal-associated
SAMEA104305226	Blackwell	human human	Proteobacteria	Gammaproteobacteria	Pseudomonadales	Moraxellaceae	Acinetobacter	Acinetobacter baumannii	52922	Host-associated	Animal-associated
SAMEA104305227	Blackwell	human human	Proteobacteria	Gammaproteobacteria	Pseudomonadales	Moraxellaceae	Acinetobacter	Acinetobacter baumannii	49772	Host-associated	Animal-associated
SAMEA104305228	Blackwell	human human	Proteobacteria	Gammaproteobacteria	Pseudomonadales	Moraxellaceae	Acinetobacter	Acinetobacter baumannii	50726	Host-associated	Animal-associated
SAMEA104305230	Blackwell	human human	Proteobacteria	Gammaproteobacteria	Pseudomonadales	Moraxellaceae	Acinetobacter	Acinetobacter nosocomialis	52229	Host-associated	Animal-associated
SAMEA104305231	Blackwell	human human	Proteobacteria	Gammaproteobacteria	Pseudomonadales	Moraxellaceae	Acinetobacter	Acinetobacter baumannii	46541	Host-associated	Animal-associated
SAMEA104305233	Blackwell	human human	Proteobacteria	Gammaproteobacteria	Pseudomonadales	Moraxellaceae	Acinetobacter	Acinetobacter baumannii	50726	Host-associated	Animal-associated
SAMEA104305234	Blackwell	human human	Proteobacteria	Gammaproteobacteria	Pseudomonadales	Moraxellaceae	Acinetobacter	Acinetobacter baumannii	50726	Host-associated	Animal-associated
SAMEA104305236	Blackwell	human human	Proteobacteria	Gammaproteobacteria	Pseudomonadales	Moraxellaceae	Acinetobacter	Acinetobacter baumannii	50726	Host-associated	Animal-associated
SAMEA104305237	Blackwell	human human	Proteobacteria	Gammaproteobacteria	Pseudomonadales	Moraxellaceae	Acinetobacter	Acinetobacter baumannii	46541	Host-associated	Animal-associated
SAMEA104305238	Blackwell	human human	Proteobacteria	Gammaproteobacteria	Pseudomonadales	Moraxellaceae	Acinetobacter	Acinetobacter baumannii	50751	Host-associated	Animal-associated
SAMEA104305240	Blackwell	human human	Proteobacteria	Gammaproteobacteria	Pseudomonadales	Moraxellaceae	Acinetobacter	Acinetobacter baumannii	52213	Host-associated	Animal-associated
SAMEA104305241	Blackwell	human human	Proteobacteria	Gammaproteobacteria	Pseudomonadales	Moraxellaceae	Acinetobacter	Acinetobacter baumannii	51158	Host-associated	Animal-associated
SAMEA104305243	Blackwell	human human	Proteobacteria	Gammaproteobacteria	Pseudomonadales	Moraxellaceae	Acinetobacter	Acinetobacter baumannii	46541	Host-associated	Animal-associated
SAMEA104305244	Blackwell	human human	Proteobacteria	Gammaproteobacteria	Pseudomonadales	Moraxellaceae	Acinetobacter	Acinetobacter baumannii	46541	Host-associated	Animal-associated
SAMEA104305245	Blackwell	human human	Proteobacteria	Gammaproteobacteria	Pseudomonadales	Moraxellaceae	Acinetobacter	Acinetobacter baumannii	50692	Host-associated	Animal-associated
SAMEA104305248	Blackwell	human human	Proteobacteria	Gammaproteobacteria	Pseudomonadales	Moraxellaceae	Acinetobacter	Acinetobacter baumannii	53159	Host-associated	Animal-associated
SAMEA104305249	Blackwell	human human	Proteobacteria	Gammaproteobacteria	Pseudomonadales	Moraxellaceae	Acinetobacter	Acinetobacter baumannii	50138	Host-associated	Animal-associated
SAMEA104305250	Blackwell	human human	Proteobacteria	Gammaproteobacteria	Pseudomonadales	Moraxellaceae	Acinetobacter	Acinetobacter baumannii	51693	Host-associated	Animal-associated
SAMEA104305251	Blackwell	human human	Proteobacteria	Gammaproteobacteria	Pseudomonadales	Moraxellaceae	Acinetobacter	Acinetobacter baumannii	46541	Host-associated	Animal-associated
SAMEA104305252	Blackwell	human human	Proteobacteria	Gammaproteobacteria	Pseudomonadales	Moraxellaceae	Acinetobacter	Acinetobacter baumannii	50692	Host-associated	Animal-associated
SAMEA104305253	Blackwell	human human	Proteobacteria	Gammaproteobacteria	Pseudomonadales	Moraxellaceae	Acinetobacter	Acinetobacter baumannii	46541	Host-associated	Animal-associated
SAMEA104305254	Blackwell	human human	Proteobacteria	Gammaproteobacteria	Pseudomonadales	Moraxellaceae	Acinetobacter	Acinetobacter nosocomialis	51974	Host-associated	Animal-associated
SAMEA104305255	Blackwell	human human	Proteobacteria	Gammaproteobacteria	Pseudomonadales	Moraxellaceae	Acinetobacter	Acinetobacter baumannii	52399	Host-associated	Animal-associated
SAMEA104305256	Blackwell	human human	Proteobacteria	Gammaproteobacteria	Pseudomonadales	Moraxellaceae	Acinetobacter	Acinetobacter baumannii	46541	Host-associated	Animal-associated
SAMEA104305257	Blackwell	human human	Proteobacteria	Gammaproteobacteria	Pseudomonadales	Moraxellaceae	Acinetobacter	Acinetobacter baumannii	46541	Host-associated	Animal-associated
SAMEA104305259	Blackwell	human human	Proteobacteria	Gammaproteobacteria	Pseudomonadales	Moraxellaceae	Acinetobacter	Acinetobacter baumannii	49994	Host-associated	Animal-associated
SAMEA104305260	Blackwell	human human	Proteobacteria	Gammaproteobacteria	Pseudomonadales	Moraxellaceae	Acinetobacter	Acinetobacter baumannii	50726	Host-associated	Animal-associated
SAMEA104305261	Blackwell	human human	Proteobacteria	Gammaproteobacteria	Pseudomonadales	Moraxellaceae	Acinetobacter	Acinetobacter nosocomialis	51307	Host-associated	Animal-associated
SAMEA104305262	Blackwell	human human	Proteobacteria	Gammaproteobacteria	Pseudomonadales	Moraxellaceae	Acinetobacter	Acinetobacter baumannii	52569	Host-associated	Animal-associated
SAMEA104305263	Blackwell	human human	Proteobacteria	Gammaproteobacteria	Pseudomonadales	Moraxellaceae	Acinetobacter	Acinetobacter baumannii	46541	Host-associated	Animal-associated
SAMEA104305264	Blackwell	human human	Proteobacteria	Gammaproteobacteria	Pseudomonadales	Moraxellaceae	Acinetobacter	Acinetobacter baumannii	51555	Host-associated	Animal-associated
SAMEA104305265	Blackwell	human human	Proteobacteria	Gammaproteobacteria	Pseudomonadales	Moraxellaceae	Acinetobacter	Acinetobacter baumannii	46541	Host-associated	Animal-associated
SAMEA104305266	Blackwell	human human	Proteobacteria	Gammaproteobacteria	Pseudomonadales	Moraxellaceae	Acinetobacter	Acinetobacter baumannii	53517	Host-associated	Animal-associated
SAMEA104305267	Blackwell	human human	Proteobacteria	Gammaproteobacteria	Pseudomonadales	Moraxellaceae	Acinetobacter	Acinetobacter baumannii	51960	Host-associated	Animal-associated
SAMEA104305269	Blackwell	human human	Proteobacteria	Gammaproteobacteria	Pseudomonadales	Moraxellaceae	Acinetobacter	Acinetobacter baumannii	53823	Host-associated	Animal-associated
SAMEA104305270	Blackwell	human human	Proteobacteria	Gammaproteobacteria	Pseudomonadales	Moraxellaceae	Acinetobacter	Acinetobacter baumannii	48759	Host-associated	Animal-associated
SAMEA104305271	Blackwell	human human	Proteobacteria	Gammaproteobacteria	Pseudomonadales	Moraxellaceae	Acinetobacter	Acinetobacter baumannii	46036	Host-associated	Animal-associated
SAMEA104305272	Blackwell	human human	Proteobacteria	Gammaproteobacteria	Pseudomonadales	Moraxellaceae	Acinetobacter	Acinetobacter baumannii	49772	Host-associated	Animal-associated
SAMEA104305273	Blackwell	human human	Proteobacteria	Gammaproteobacteria	Pseudomonadales	Moraxellaceae	Acinetobacter	Acinetobacter baumannii	46541	Host-associated	Animal-associated
SAMEA104305274	Blackwell	human human	Proteobacteria	Gammaproteobacteria	Pseudomonadales	Moraxellaceae	Acinetobacter	Acinetobacter baumannii	53795	Host-associated	Animal-associated
SAMEA104305275	Blackwell	human human	Proteobacteria	Gammaproteobacteria	Pseudomonadales	Moraxellaceae	Acinetobacter	Acinetobacter baumannii	47656	Host-associated	Animal-associated
SAMEA104305276	Blackwell	human human	Proteobacteria	Gammaproteobacteria	Pseudomonadales	Moraxellaceae	Acinetobacter	Acinetobacter baumannii	49772	Host-associated	Animal-associated
SAMEA104305277	Blackwell	human human	Proteobacteria	Gammaproteobacteria	Pseudomonadales	Moraxellaceae	Acinetobacter	Acinetobacter baumannii	50726	Host-associated	Animal-associated
SAMEA104305278	Blackwell	human human	Proteobacteria	Gammaproteobacteria	Pseudomonadales	Moraxellaceae	Acinetobacter	Acinetobacter baumannii	49772	Host-associated	Animal-associated
SAMEA104305279	Blackwell	human human	Proteobacteria	Gammaproteobacteria	Pseudomonadales	Moraxellaceae	Acinetobacter	Acinetobacter baumannii	49772	Host-associated	Animal-associated
SAMEA104305280	Blackwell	human human	Proteobacteria	Gammaproteobacteria	Pseudomonadales	Moraxellaceae	Acinetobacter	Acinetobacter baumannii	50726	Host-associated	Animal-associated
SAMEA104305281	Blackwell	human human	Proteobacteria	Gammaproteobacteria	Pseudomonadales	Moraxellaceae	Acinetobacter	Acinetobacter baumannii	47975	Host-associated	Animal-associated
SAMEA104305282	Blackwell	human human	Proteobacteria	Gammaproteobacteria	Pseudomonadales	Moraxellaceae	Acinetobacter	Acinetobacter baumannii	49772	Host-associated	Animal-associated
SAMEA104305284	Blackwell	human human	Proteobacteria	Gammaproteobacteria	Pseudomonadales	Moraxellaceae	Acinetobacter	Acinetobacter baumannii	46541	Host-associated	Animal-associated
SAMEA104305285	Blackwell	human human	Proteobacteria	Gammaproteobacteria	Pseudomonadales	Moraxellaceae	Acinetobacter	Acinetobacter baumannii	49772	Host-associated	Animal-associated
SAMEA104305286	Blackwell	human human	Proteobacteria	Gammaproteobacteria	Pseudomonadales	Moraxellaceae	Acinetobacter	Acinetobacter baumannii	49772	Host-associated	Animal-associated
SAMEA104305287	Blackwell	human human	Proteobacteria	Gammaproteobacteria	Pseudomonadales	Moraxellaceae	Acinetobacter	Acinetobacter baumannii	49772	Host-associated	Animal-associated
SAMEA104305288	Blackwell	human human	Proteobacteria	Gammaproteobacteria	Pseudomonadales	Moraxellaceae	Acinetobacter	Acinetobacter baumannii	49772	Host-associated	Animal-associated
SAMEA104305289	Blackwell	human human	Proteobacteria	Gammaproteobacteria	Pseudomonadales	Moraxellaceae	Acinetobacter	Acinetobacter baumannii	49772	Host-associated	Animal-associated
SAMEA104305290	Blackwell	human human	Proteobacteria	Gammaproteobacteria	Pseudomonadales	Moraxellaceae	Acinetobacter	Acinetobacter baumannii	52265	Host-associated	Animal-associated
SAMEA104305291	Blackwell	human human	Proteobacteria	Gammaproteobacteria	Pseudomonadales	Moraxellaceae	Acinetobacter	Acinetobacter nosocomialis	50902	Host-associated	Animal-associated
SAMEA104305292	Blackwell	human human	Proteobacteria	Gammaproteobacteria	Pseudomonadales	Moraxellaceae	Acinetobacter	Acinetobacter baumannii	46155	Host-associated	Animal-associated
SAMEA104305293	Blackwell	human human	Proteobacteria	Gammaproteobacteria	Pseudomonadales	Moraxellaceae	Acinetobacter	Acinetobacter baumannii	49994	Host-associated	Animal-associated
SAMEA104305294	Blackwell	human human	Proteobacteria	Gammaproteobacteria	Pseudomonadales	Moraxellaceae	Acinetobacter	Acinetobacter baumannii	49994	Host-associated	Animal-associated
SAMEA104305295	Blackwell	human human	Proteobacteria	Gammaproteobacteria	Pseudomonadales	Moraxellaceae	Acinetobacter	Acinetobacter baumannii	46541	Host-associated	Animal-associated
SAMEA104305296	Blackwell	human human	Proteobacteria	Gammaproteobacteria	Pseudomonadales	Moraxellaceae	Acinetobacter	Acinetobacter baumannii	49772	Host-associated	Animal-associated
SAMEA104305297	Blackwell	human human	Proteobacteria	Gammaproteobacteria	Pseudomonadales	Moraxellaceae	Acinetobacter	Acinetobacter baumannii	47975	Host-associated	Animal-associated
SAMEA104305298	Blackwell	human human	Proteobacteria	Gammaproteobacteria	Pseudomonadales	Moraxellaceae	Acinetobacter	Acinetobacter baumannii	49772	Host-associated	Animal-associated
SAMEA104305299	Blackwell	human human	Proteobacteria	Gammaproteobacteria	Pseudomonadales	Pseudomonadaceae	Pseudomonas	Pseudomonas aeruginosa	5880	Host-associated	Animal-associated
SAMEA104305300	Blackwell	human human	Proteobacteria	Gammaproteobacteria	Pseudomonadales	Moraxellaceae	Acinetobacter	Acinetobacter baumannii	49772	Host-associated	Animal-associated
SAMEA104305301	Blackwell	human human	Proteobacteria	Gammaproteobacteria	Pseudomonadales	Moraxellaceae	Acinetobacter	Acinetobacter baumannii	49994	Host-associated	Animal-associated
SAMEA104305302	Blackwell	human human	Proteobacteria	Gammaproteobacteria	Pseudomonadales	Moraxellaceae	Acinetobacter	Acinetobacter baumannii	50726	Host-associated	Animal-associated
SAMEA104305303	Blackwell	human human	Proteobacteria	Gammaproteobacteria	Pseudomonadales	Moraxellaceae	Acinetobacter	Acinetobacter baumannii	49994	Host-associated	Animal-associated
SAMEA104305304	Blackwell	human human	Proteobacteria	Gammaproteobacteria	Pseudomonadales	Moraxellaceae	Acinetobacter	Acinetobacter baumannii	50726	Host-associated	Animal-associated
SAMEA104305305	Blackwell	human human	Proteobacteria	Gammaproteobacteria	Pseudomonadales	Moraxellaceae	Acinetobacter	Acinetobacter baumannii	50726	Host-associated	Animal-associated
SAMEA104305306	Blackwell	human human	Proteobacteria	Gammaproteobacteria	Pseudomonadales	Moraxellaceae	Acinetobacter	Acinetobacter baumannii	49994	Host-associated	Animal-associated
SAMEA104305307	Blackwell	human human	Proteobacteria	Gammaproteobacteria	Pseudomonadales	Moraxellaceae	Acinetobacter	Acinetobacter baumannii	49772	Host-associated	Animal-associated
SAMEA104305308	Blackwell	human human	Proteobacteria	Gammaproteobacteria	Enterobacterales	Enterobacteriaceae	Providencia	Providencia stuartii	45573	Host-associated	Animal-associated
SAMEA104305309	Blackwell	human human	Proteobacteria	Gammaproteobacteria	Pseudomonadales	Moraxellaceae	Acinetobacter	Acinetobacter baumannii	52925	Host-associated	Animal-associated
SAMEA104305310	Blackwell	human human	Proteobacteria	Gammaproteobacteria	Pseudomonadales	Moraxellaceae	Acinetobacter	Acinetobacter baumannii	49772	Host-associated	Animal-associated
SAMEA104305311	Blackwell	human human	Proteobacteria	Gammaproteobacteria	Pseudomonadales	Moraxellaceae	Acinetobacter	Acinetobacter baumannii	49772	Host-associated	Animal-associated
SAMEA104305312	Blackwell	human human	Proteobacteria	Gammaproteobacteria	Pseudomonadales	Moraxellaceae	Acinetobacter	Acinetobacter baumannii	49772	Host-associated	Animal-associated
SAMEA104305313	Blackwell	human human	Proteobacteria	Gammaproteobacteria	Pseudomonadales	Moraxellaceae	Acinetobacter	Acinetobacter baumannii	52819	Host-associated	Animal-associated
SAMEA104305314	Blackwell	human human	Proteobacteria	Gammaproteobacteria	Pseudomonadales	Moraxellaceae	Acinetobacter	Acinetobacter baumannii	49772	Host-associated	Animal-associated
SAMEA104305317	Blackwell	human human	Proteobacteria	Gammaproteobacteria	Pseudomonadales	Moraxellaceae	Acinetobacter	Acinetobacter baumannii	46541	Host-associated	Animal-associated
SAMEA104305318	Blackwell	human human	Proteobacteria	Gammaproteobacteria	Pseudomonadales	Moraxellaceae	Acinetobacter	Acinetobacter baumannii	46025	Host-associated	Animal-associated
SAMEA104305319	Blackwell	human human	Proteobacteria	Gammaproteobacteria	Pseudomonadales	Moraxellaceae	Acinetobacter	Acinetobacter baumannii	47975	Host-associated	Animal-associated
SAMEA104305321	Blackwell	human human	Proteobacteria	Gammaproteobacteria	Pseudomonadales	Moraxellaceae	Acinetobacter	Acinetobacter baumannii	50726	Host-associated	Animal-associated
SAMEA104305322	Blackwell	human human	Proteobacteria	Gammaproteobacteria	Pseudomonadales	Moraxellaceae	Acinetobacter	Acinetobacter baumannii	50726	Host-associated	Animal-associated
SAMEA104305323	Blackwell	human human	Proteobacteria	Gammaproteobacteria	Pseudomonadales	Moraxellaceae	Acinetobacter	Acinetobacter baumannii	46541	Host-associated	Animal-associated
SAMEA104305324	Blackwell	human human	Proteobacteria	Gammaproteobacteria	Pseudomonadales	Moraxellaceae	Acinetobacter	Acinetobacter baumannii	49994	Host-associated	Animal-associated
SAMEA104305326	Blackwell	human human	Proteobacteria	Gammaproteobacteria	Burkholderiales	Burkholderiaceae	Achromobacter	Achromobacter xylosoxidans	5018	Host-associated	Animal-associated
SAMEA104305327	Blackwell	human human	Proteobacteria	Gammaproteobacteria	Pseudomonadales	Moraxellaceae	Acinetobacter	Acinetobacter baumannii	49772	Host-associated	Animal-associated
SAMEA104305328	Blackwell	human human	Proteobacteria	Gammaproteobacteria	Pseudomonadales	Moraxellaceae	Acinetobacter	Acinetobacter baumannii	49772	Host-associated	Animal-associated
SAMEA104305329	Blackwell	human human	Proteobacteria	Gammaproteobacteria	Pseudomonadales	Moraxellaceae	Acinetobacter	Acinetobacter baumannii	53138	Host-associated	Animal-associated
SAMEA104305330	Blackwell	human human	Proteobacteria	Gammaproteobacteria	Pseudomonadales	Moraxellaceae	Acinetobacter	Acinetobacter baumannii	46541	Host-associated	Animal-associated
SAMEA104305332	Blackwell	human human	Proteobacteria	Gammaproteobacteria	Pseudomonadales	Moraxellaceae	Acinetobacter	Acinetobacter baumannii	49772	Host-associated	Animal-associated
SAMEA104305334	Blackwell	human human	Proteobacteria	Gammaproteobacteria	Pseudomonadales	Moraxellaceae	Acinetobacter	Acinetobacter baumannii	49772	Host-associated	Animal-associated
SAMEA104305335	Blackwell	human human	Proteobacteria	Gammaproteobacteria	Pseudomonadales	Moraxellaceae	Acinetobacter	Acinetobacter baumannii	47975	Host-associated	Animal-associated
SAMEA104305336	Blackwell	human human	Proteobacteria	Gammaproteobacteria	Pseudomonadales	Moraxellaceae	Acinetobacter	Acinetobacter baumannii	49772	Host-associated	Animal-associated
SAMEA104305338	Blackwell	human human	Proteobacteria	Gammaproteobacteria	Pseudomonadales	Moraxellaceae	Acinetobacter	Acinetobacter baumannii	46541	Host-associated	Animal-associated
SAMEA104305339	Blackwell	human human	Proteobacteria	Gammaproteobacteria	Pseudomonadales	Moraxellaceae	Acinetobacter	Acinetobacter baumannii	51357	Host-associated	Animal-associated
SAMEA104305340	Blackwell	human human	Proteobacteria	Gammaproteobacteria	Pseudomonadales	Moraxellaceae	Acinetobacter	Acinetobacter baumannii	47982	Host-associated	Animal-associated
SAMEA104305341	Blackwell	human human	Proteobacteria	Gammaproteobacteria	Pseudomonadales	Moraxellaceae	Acinetobacter	Acinetobacter baumannii	41840	Host-associated	Animal-associated
SAMEA104305342	Blackwell	human human	Proteobacteria	Gammaproteobacteria	Pseudomonadales	Moraxellaceae	Acinetobacter	Acinetobacter baumannii	50580	Host-associated	Animal-associated
SAMEA104305343	Blackwell	human human	Proteobacteria	Gammaproteobacteria	Pseudomonadales	Moraxellaceae	Acinetobacter	Acinetobacter baumannii	49994	Host-associated	Animal-associated
SAMEA104305344	Blackwell	human human	Proteobacteria	Gammaproteobacteria	Pseudomonadales	Moraxellaceae	Acinetobacter	Acinetobacter baumannii	50819	Host-associated	Animal-associated
SAMEA104305345	Blackwell	human human	Proteobacteria	Gammaproteobacteria	Pseudomonadales	Moraxellaceae	Acinetobacter	Acinetobacter baumannii	47849	Host-associated	Animal-associated
SAMEA104305346	Blackwell	human human	Proteobacteria	Gammaproteobacteria	Pseudomonadales	Moraxellaceae	Acinetobacter	Acinetobacter baumannii	47849	Host-associated	Animal-associated
SAMEA104305347	Blackwell	human human	Proteobacteria	Gammaproteobacteria	Pseudomonadales	Moraxellaceae	Acinetobacter	Acinetobacter baumannii	47982	Host-associated	Animal-associated
SAMEA104305348	Blackwell	human human	Proteobacteria	Gammaproteobacteria	Pseudomonadales	Moraxellaceae	Acinetobacter	Acinetobacter baumannii	49994	Host-associated	Animal-associated
SAMEA104305349	Blackwell	human human	Proteobacteria	Gammaproteobacteria	Pseudomonadales	Moraxellaceae	Acinetobacter	Acinetobacter baumannii	50293	Host-associated	Animal-associated
SAMEA104305350	Blackwell	human human	Proteobacteria	Gammaproteobacteria	Pseudomonadales	Moraxellaceae	Acinetobacter	Acinetobacter baumannii	46541	Host-associated	Animal-associated
SAMEA104305351	Blackwell	human human	Proteobacteria	Gammaproteobacteria	Pseudomonadales	Moraxellaceae	Acinetobacter	Acinetobacter baumannii	50819	Host-associated	Animal-associated
SAMEA104305352	Blackwell	human human	Proteobacteria	Gammaproteobacteria	Pseudomonadales	Moraxellaceae	Acinetobacter	Acinetobacter baumannii	47849	Host-associated	Animal-associated
SAMEA104305353	Blackwell	human human	Proteobacteria	Gammaproteobacteria	Pseudomonadales	Moraxellaceae	Acinetobacter	Acinetobacter baumannii	46541	Host-associated	Animal-associated
SAMEA104305354	Blackwell	human human	Proteobacteria	Gammaproteobacteria	Pseudomonadales	Moraxellaceae	Acinetobacter	Acinetobacter baumannii	50580	Host-associated	Animal-associated
SAMEA104305355	Blackwell	human human	Proteobacteria	Gammaproteobacteria	Pseudomonadales	Moraxellaceae	Acinetobacter	Acinetobacter baumannii	51202	Host-associated	Animal-associated
SAMEA104305356	Blackwell	human human	Proteobacteria	Gammaproteobacteria	Pseudomonadales	Moraxellaceae	Acinetobacter	Acinetobacter baumannii	52445	Host-associated	Animal-associated
SAMEA104305357	Blackwell	human human	Proteobacteria	Gammaproteobacteria	Pseudomonadales	Moraxellaceae	Acinetobacter	Acinetobacter baumannii	51357	Host-associated	Animal-associated
SAMEA104305358	Blackwell	human human	Proteobacteria	Gammaproteobacteria	Pseudomonadales	Moraxellaceae	Acinetobacter	Acinetobacter baumannii	49427	Host-associated	Animal-associated
SAMEA104305359	Blackwell	human human	Proteobacteria	Gammaproteobacteria	Pseudomonadales	Moraxellaceae	Acinetobacter	Acinetobacter baumannii	49994	Host-associated	Animal-associated
SAMEA104305360	Blackwell	human human	Proteobacteria	Gammaproteobacteria	Pseudomonadales	Moraxellaceae	Acinetobacter	Acinetobacter baumannii	51202	Host-associated	Animal-associated
SAMEA104305361	Blackwell	human human	Proteobacteria	Gammaproteobacteria	Pseudomonadales	Moraxellaceae	Acinetobacter	Acinetobacter baumannii	49994	Host-associated	Animal-associated
SAMEA104305362	Blackwell	human human	Proteobacteria	Gammaproteobacteria	Pseudomonadales	Moraxellaceae	Acinetobacter	Acinetobacter baumannii	49616	Host-associated	Animal-associated
SAMEA104305363	Blackwell	human human	Proteobacteria	Gammaproteobacteria	Pseudomonadales	Moraxellaceae	Acinetobacter	Acinetobacter baumannii	46541	Host-associated	Animal-associated
SAMEA104305364	Blackwell	human human	Proteobacteria	Gammaproteobacteria	Pseudomonadales	Moraxellaceae	Acinetobacter	Acinetobacter baumannii	49994	Host-associated	Animal-associated
SAMEA104305365	Blackwell	human human	Proteobacteria	Gammaproteobacteria	Pseudomonadales	Moraxellaceae	Acinetobacter	Acinetobacter nosocomialis	50983	Host-associated	Animal-associated
SAMEA104305366	Blackwell	human human	Proteobacteria	Gammaproteobacteria	Pseudomonadales	Moraxellaceae	Acinetobacter	Acinetobacter nosocomialis	52068	Host-associated	Animal-associated
SAMEA104305367	Blackwell	human human	Proteobacteria	Gammaproteobacteria	Pseudomonadales	Moraxellaceae	Acinetobacter	Acinetobacter baumannii	52489	Host-associated	Animal-associated
SAMEA104305368	Blackwell	human human	Proteobacteria	Gammaproteobacteria	Pseudomonadales	Moraxellaceae	Acinetobacter	Acinetobacter baumannii	52489	Host-associated	Animal-associated
SAMEA104305369	Blackwell	human human	Proteobacteria	Gammaproteobacteria	Pseudomonadales	Moraxellaceae	Acinetobacter	Acinetobacter baumannii	48507	Host-associated	Animal-associated
SAMEA104305370	Blackwell	human human	Proteobacteria	Gammaproteobacteria	Pseudomonadales	Moraxellaceae	Acinetobacter	Acinetobacter baumannii	51194	Host-associated	Animal-associated
SAMEA104305371	Blackwell	human human	Proteobacteria	Gammaproteobacteria	Pseudomonadales	Moraxellaceae	Acinetobacter	Acinetobacter baumannii	49616	Host-associated	Animal-associated
SAMEA104305372	Blackwell	human human	Proteobacteria	Gammaproteobacteria	Pseudomonadales	Moraxellaceae	Acinetobacter	Acinetobacter baumannii	49427	Host-associated	Animal-associated
SAMEA104305373	Blackwell	human human	Proteobacteria	Gammaproteobacteria	Pseudomonadales	Moraxellaceae	Acinetobacter	Acinetobacter baumannii	51202	Host-associated	Animal-associated
SAMEA104305374	Blackwell	human human	Proteobacteria	Gammaproteobacteria	Pseudomonadales	Moraxellaceae	Acinetobacter	Acinetobacter baumannii	49427	Host-associated	Animal-associated
SAMEA104305375	Blackwell	human human	Proteobacteria	Gammaproteobacteria	Pseudomonadales	Moraxellaceae	Acinetobacter	Acinetobacter baumannii	49616	Host-associated	Animal-associated
SAMEA104305376	Blackwell	human human	Proteobacteria	Gammaproteobacteria	Pseudomonadales	Moraxellaceae	Acinetobacter	Acinetobacter baumannii	49616	Host-associated	Animal-associated
SAMEA104305377	Blackwell	human human	Proteobacteria	Gammaproteobacteria	Pseudomonadales	Pseudomonadaceae	Pseudomonas	Pseudomonas aeruginosa	5328	Host-associated	Animal-associated
SAMEA104305378	Blackwell	human human	Proteobacteria	Gammaproteobacteria	Pseudomonadales	Moraxellaceae	Acinetobacter	Acinetobacter baumannii	46541	Host-associated	Animal-associated
SAMEA104305379	Blackwell	human human	Proteobacteria	Gammaproteobacteria	Pseudomonadales	Moraxellaceae	Acinetobacter	Acinetobacter baumannii	49616	Host-associated	Animal-associated
SAMEA104305380	Blackwell	human human	Proteobacteria	Gammaproteobacteria	Pseudomonadales	Moraxellaceae	Acinetobacter	Acinetobacter baumannii	47849	Host-associated	Animal-associated
SAMEA104305381	Blackwell	human human	Proteobacteria	Gammaproteobacteria	Pseudomonadales	Moraxellaceae	Acinetobacter	Acinetobacter baumannii	47849	Host-associated	Animal-associated
SAMEA104305382	Blackwell	human human	Proteobacteria	Gammaproteobacteria	Pseudomonadales	Moraxellaceae	Acinetobacter	Acinetobacter baumannii	46541	Host-associated	Animal-associated
SAMEA104305383	Blackwell	human human	Proteobacteria	Gammaproteobacteria	Pseudomonadales	Moraxellaceae	Acinetobacter	Acinetobacter baumannii	52489	Host-associated	Animal-associated
SAMEA104305384	Blackwell	human human	Proteobacteria	Gammaproteobacteria	Pseudomonadales	Moraxellaceae	Acinetobacter	Acinetobacter baumannii	52850	Host-associated	Animal-associated
SAMEA104305385	Blackwell	human human	Proteobacteria	Gammaproteobacteria	Pseudomonadales	Moraxellaceae	Acinetobacter	Acinetobacter baumannii	49340	Host-associated	Animal-associated
SAMEA104305386	Blackwell	human human	Proteobacteria	Gammaproteobacteria	Pseudomonadales	Moraxellaceae	Acinetobacter	Acinetobacter pittii	53041	Host-associated	Animal-associated
SAMEA104305387	Blackwell	human human	Proteobacteria	Gammaproteobacteria	Pseudomonadales	Moraxellaceae	Acinetobacter	Acinetobacter nosocomialis	53323	Host-associated	Animal-associated
SAMEA104305388	Blackwell	human human	Proteobacteria	Gammaproteobacteria	Pseudomonadales	Moraxellaceae	Acinetobacter	Acinetobacter baumannii	51194	Host-associated	Animal-associated
SAMEA104305389	Blackwell	human human	Proteobacteria	Gammaproteobacteria	Pseudomonadales	Moraxellaceae	Acinetobacter	Acinetobacter baumannii	51263	Host-associated	Animal-associated
SAMEA104305390	Blackwell	human human	Proteobacteria	Gammaproteobacteria	Pseudomonadales	Moraxellaceae	Acinetobacter	Acinetobacter baumannii	52489	Host-associated	Animal-associated
SAMEA104305391	Blackwell	human human	Proteobacteria	Gammaproteobacteria	Pseudomonadales	Moraxellaceae	Acinetobacter	Acinetobacter baumannii	51194	Host-associated	Animal-associated
SAMEA104305392	Blackwell	human human	Proteobacteria	Gammaproteobacteria	Pseudomonadales	Moraxellaceae	Acinetobacter	Acinetobacter baumannii	46541	Host-associated	Animal-associated
SAMEA104305393	Blackwell	human human	Proteobacteria	Gammaproteobacteria	Pseudomonadales	Moraxellaceae	Acinetobacter	Acinetobacter baumannii	46541	Host-associated	Animal-associated
SAMEA104305394	Blackwell	human human	Proteobacteria	Gammaproteobacteria	Pseudomonadales	Moraxellaceae	Acinetobacter	Acinetobacter baumannii	46541	Host-associated	Animal-associated
SAMEA104305395	Blackwell	human human	Proteobacteria	Gammaproteobacteria	Pseudomonadales	Moraxellaceae	Acinetobacter	Acinetobacter baumannii	46541	Host-associated	Animal-associated
SAMEA104305396	Blackwell	human human	Proteobacteria	Gammaproteobacteria	Pseudomonadales	Moraxellaceae	Acinetobacter	Acinetobacter baumannii	46541	Host-associated	Animal-associated
SAMEA104305397	Blackwell	human human	Proteobacteria	Gammaproteobacteria	Pseudomonadales	Moraxellaceae	Acinetobacter	Acinetobacter baumannii	51702	Host-associated	Animal-associated
SAMEA104305398	Blackwell	human human	Proteobacteria	Gammaproteobacteria	Pseudomonadales	Moraxellaceae	Acinetobacter	Acinetobacter baumannii	46541	Host-associated	Animal-associated
SAMEA104305399	Blackwell	human human	Proteobacteria	Gammaproteobacteria	Pseudomonadales	Moraxellaceae	Acinetobacter	Acinetobacter baumannii	51194	Host-associated	Animal-associated
SAMEA104305400	Blackwell	human human	Proteobacteria	Gammaproteobacteria	Pseudomonadales	Moraxellaceae	Acinetobacter	Acinetobacter baumannii	49616	Host-associated	Animal-associated
SAMEA104305401	Blackwell	human human	Proteobacteria	Gammaproteobacteria	Pseudomonadales	Moraxellaceae	Acinetobacter	Acinetobacter baumannii	46541	Host-associated	Animal-associated
SAMEA104305402	Blackwell	human human	Proteobacteria	Gammaproteobacteria	Pseudomonadales	Moraxellaceae	Acinetobacter	Acinetobacter baumannii	48759	Host-associated	Animal-associated
SAMEA104305403	Blackwell	human human	Proteobacteria	Gammaproteobacteria	Pseudomonadales	Moraxellaceae	Acinetobacter	Acinetobacter baumannii	51194	Host-associated	Animal-associated
SAMEA104305405	Blackwell	human human	Proteobacteria	Gammaproteobacteria	Enterobacterales	Enterobacteriaceae	Klebsiella	Klebsiella pneumoniae	20488	Host-associated	Animal-associated
SAMEA104305406	Blackwell	human human	Proteobacteria	Gammaproteobacteria	Enterobacterales	Enterobacteriaceae	Klebsiella	Klebsiella quasipneumoniae	14062	Host-associated	Animal-associated
SAMEA104305407	Blackwell	human human	Proteobacteria	Gammaproteobacteria	Enterobacterales	Enterobacteriaceae	Klebsiella	Klebsiella pneumoniae	12242	Host-associated	Animal-associated
SAMEA104305408	Blackwell	human human	Proteobacteria	Gammaproteobacteria	Enterobacterales	Enterobacteriaceae	Klebsiella	Klebsiella pneumoniae	13222	Host-associated	Animal-associated
SAMEA104305409	Blackwell	human human	Proteobacteria	Gammaproteobacteria	Enterobacterales	Enterobacteriaceae	Klebsiella	Klebsiella pneumoniae	15200	Host-associated	Animal-associated
SAMEA104369526	Blackwell	human human	Proteobacteria	Alphaproteobacteria	Rhizobiales_A	Rhizobiaceae_A	Brucella	Brucella melitensis	57301	Host-associated	Animal-associated
SAMEA104369527	Blackwell	human human	Proteobacteria	Alphaproteobacteria	Rhizobiales_A	Rhizobiaceae_A	Brucella	Brucella melitensis	57301	Host-associated	Animal-associated
SAMEA104369528	Blackwell	human human	Proteobacteria	Alphaproteobacteria	Rhizobiales_A	Rhizobiaceae_A	Brucella	Brucella melitensis	57301	Host-associated	Animal-associated
SAMEA104369529	Blackwell	human human	Proteobacteria	Alphaproteobacteria	Rhizobiales_A	Rhizobiaceae_A	Brucella	Brucella melitensis	57301	Host-associated	Animal-associated
SAMEA104369530	Blackwell	human human	Proteobacteria	Alphaproteobacteria	Rhizobiales_A	Rhizobiaceae_A	Brucella	Brucella melitensis	57301	Host-associated	Animal-associated
SAMEA104369531	Blackwell	human human	Proteobacteria	Alphaproteobacteria	Rhizobiales_A	Rhizobiaceae_A	Brucella	Brucella melitensis	57301	Host-associated	Animal-associated
SAMEA104369532	Blackwell	human human	Proteobacteria	Alphaproteobacteria	Rhizobiales_A	Rhizobiaceae_A	Brucella	Brucella melitensis	57301	Host-associated	Animal-associated
SAMEA104369533	Blackwell	human human	Proteobacteria	Alphaproteobacteria	Rhizobiales_A	Rhizobiaceae_A	Brucella	Brucella melitensis	57301	Host-associated	Animal-associated
SAMEA104369534	Blackwell	human human	Proteobacteria	Alphaproteobacteria	Rhizobiales_A	Rhizobiaceae_A	Brucella	Brucella melitensis	57301	Host-associated	Animal-associated
SAMEA104369535	Blackwell	human human	Proteobacteria	Alphaproteobacteria	Rhizobiales_A	Rhizobiaceae_A	Brucella	Brucella melitensis	57301	Host-associated	Animal-associated
SAMEA104369536	Blackwell	human human	Proteobacteria	Alphaproteobacteria	Rhizobiales_A	Rhizobiaceae_A	Brucella	Brucella melitensis	57301	Host-associated	Animal-associated
SAMEA104369537	Blackwell	human human	Proteobacteria	Alphaproteobacteria	Rhizobiales_A	Rhizobiaceae_A	Brucella	Brucella melitensis	57301	Host-associated	Animal-associated
SAMEA104369538	Blackwell	human human	Proteobacteria	Alphaproteobacteria	Rhizobiales_A	Rhizobiaceae_A	Brucella	Brucella melitensis	57301	Host-associated	Animal-associated
SAMEA104369539	Blackwell	human human	Proteobacteria	Alphaproteobacteria	Rhizobiales_A	Rhizobiaceae_A	Brucella	Brucella melitensis	57301	Host-associated	Animal-associated
SAMEA104369540	Blackwell	human human	Proteobacteria	Alphaproteobacteria	Rhizobiales_A	Rhizobiaceae_A	Brucella	Brucella melitensis	57301	Host-associated	Animal-associated
SAMEA104369541	Blackwell	human human	Proteobacteria	Alphaproteobacteria	Rhizobiales_A	Rhizobiaceae_A	Brucella	Brucella melitensis	57301	Host-associated	Animal-associated
SAMEA104369542	Blackwell	human human	Proteobacteria	Alphaproteobacteria	Rhizobiales_A	Rhizobiaceae_A	Brucella	Brucella melitensis	57301	Host-associated	Animal-associated
SAMEA104369543	Blackwell	human human	Proteobacteria	Alphaproteobacteria	Rhizobiales_A	Rhizobiaceae_A	Brucella	Brucella melitensis	57301	Host-associated	Animal-associated
SAMEA104369544	Blackwell	human human	Proteobacteria	Alphaproteobacteria	Rhizobiales_A	Rhizobiaceae_A	Brucella	Brucella melitensis	57301	Host-associated	Animal-associated
SAMEA104369545	Blackwell	human human	Proteobacteria	Alphaproteobacteria	Rhizobiales_A	Rhizobiaceae_A	Brucella	Brucella melitensis	57301	Host-associated	Animal-associated
SAMEA104369546	Blackwell	human human	Proteobacteria	Alphaproteobacteria	Rhizobiales_A	Rhizobiaceae_A	Brucella	Brucella melitensis	57301	Host-associated	Animal-associated
SAMEA104369547	Blackwell	human human	Proteobacteria	Alphaproteobacteria	Rhizobiales_A	Rhizobiaceae_A	Brucella	Brucella melitensis	57301	Host-associated	Animal-associated
SAMEA104369549	Blackwell	human human	Proteobacteria	Alphaproteobacteria	Rhizobiales_A	Rhizobiaceae_A	Brucella	Brucella melitensis	57301	Host-associated	Animal-associated
SAMEA1067963	Blackwell	human human	Firmicutes	Bacilli	Staphylococcales	Staphylococcaceae	Staphylococcus	Staphylococcus aureus	67265	Host-associated	Animal-associated
SAMEA1067985	Blackwell	human human	Firmicutes	Bacilli	Staphylococcales	Staphylococcaceae	Staphylococcus	Staphylococcus aureus	66057	Host-associated	Animal-associated
SAMEA2072752	Blackwell	human human	Firmicutes	Bacilli	Staphylococcales	Staphylococcaceae	Staphylococcus	Staphylococcus aureus	66148	Host-associated	Animal-associated
SAMEA3374973	Blackwell	human human	Firmicutes_A	Clostridia	Peptostreptococcales	Peptostreptococcaceae	Clostridioides	Clostridioides difficile	48171	Host-associated	Animal-associated
SAMEA3374974	Blackwell	human human	Firmicutes_A	Clostridia	Peptostreptococcales	Peptostreptococcaceae	Clostridioides	Clostridioides difficile	45028	Host-associated	Animal-associated
SAMEA3374975	Blackwell	human human	Firmicutes_A	Clostridia	Peptostreptococcales	Peptostreptococcaceae	Clostridioides	Clostridioides difficile	39103	Host-associated	Animal-associated
SAMEA3374976	Blackwell	human human	Firmicutes_A	Clostridia	Peptostreptococcales	Peptostreptococcaceae	Clostridioides	Clostridioides difficile	46400	Host-associated	Animal-associated
SAMEA3374977	Blackwell	human human	Firmicutes_A	Clostridia	Peptostreptococcales	Peptostreptococcaceae	Clostridioides	Clostridioides difficile	46797	Host-associated	Animal-associated
SAMEA3374978	Blackwell	human human	Firmicutes_A	Clostridia	Peptostreptococcales	Peptostreptococcaceae	Clostridioides	Clostridioides difficile	47653	Host-associated	Animal-associated
SAMEA3374982	Blackwell	human human	Firmicutes_A	Clostridia	Peptostreptococcales	Peptostreptococcaceae	Clostridioides	Clostridioides difficile	46400	Host-associated	Animal-associated
SAMEA3374983	Blackwell	human human	Firmicutes_A	Clostridia	Peptostreptococcales	Peptostreptococcaceae	Clostridioides	Clostridioides difficile	46970	Host-associated	Animal-associated
SAMEA3374985	Blackwell	human human	Firmicutes_A	Clostridia	Peptostreptococcales	Peptostreptococcaceae	Clostridioides	Clostridioides difficile	47160	Host-associated	Animal-associated
SAMEA3374986	Blackwell	human human	Firmicutes_A	Clostridia	Peptostreptococcales	Peptostreptococcaceae	Clostridioides	Clostridioides difficile	45858	Host-associated	Animal-associated
SAMEA3374988	Blackwell	human human	Firmicutes_A	Clostridia	Peptostreptococcales	Peptostreptococcaceae	Clostridioides	Clostridioides difficile	46970	Host-associated	Animal-associated
SAMEA3374989	Blackwell	human human	Firmicutes_A	Clostridia	Peptostreptococcales	Peptostreptococcaceae	Clostridioides	Clostridioides difficile	43587	Host-associated	Animal-associated
SAMEA3374991	Blackwell	human human	Firmicutes_A	Clostridia	Peptostreptococcales	Peptostreptococcaceae	Clostridioides	Clostridioides difficile	46400	Host-associated	Animal-associated
SAMEA3374995	Blackwell	human human	Firmicutes_A	Clostridia	Peptostreptococcales	Peptostreptococcaceae	Clostridioides	Clostridioides difficile	39103	Host-associated	Animal-associated
SAMEA3374999	Blackwell	human human	Firmicutes_A	Clostridia	Peptostreptococcales	Peptostreptococcaceae	Clostridioides	Clostridioides difficile	48331	Host-associated	Animal-associated
SAMEA3375007	Blackwell	human human	Firmicutes_A	Clostridia	Peptostreptococcales	Peptostreptococcaceae	Clostridioides	Clostridioides difficile	46400	Host-associated	Animal-associated
SAMEA3375008	Blackwell	human human	Firmicutes_A	Clostridia	Peptostreptococcales	Peptostreptococcaceae	Clostridioides	Clostridioides difficile	47618	Host-associated	Animal-associated
SAMEA3375009	Blackwell	human human	Firmicutes_A	Clostridia	Peptostreptococcales	Peptostreptococcaceae	Clostridioides	Clostridioides difficile	46402	Host-associated	Animal-associated
SAMEA3375010	Blackwell	human human	Firmicutes_A	Clostridia	Peptostreptococcales	Peptostreptococcaceae	Clostridioides	Clostridioides difficile	46970	Host-associated	Animal-associated
SAMEA3375011	Blackwell	human human	Firmicutes_A	Clostridia	Peptostreptococcales	Peptostreptococcaceae	Clostridioides	Clostridioides difficile	46387	Host-associated	Animal-associated
SAMEA3375013	Blackwell	human human	Firmicutes_A	Clostridia	Peptostreptococcales	Peptostreptococcaceae	Clostridioides	Clostridioides difficile	46970	Host-associated	Animal-associated
SAMEA3375014	Blackwell	human human	Firmicutes_A	Clostridia	Peptostreptococcales	Peptostreptococcaceae	Clostridioides	Clostridioides difficile	46387	Host-associated	Animal-associated
SAMEA3375015	Blackwell	human human	Firmicutes_A	Clostridia	Peptostreptococcales	Peptostreptococcaceae	Clostridioides	Clostridioides difficile	46400	Host-associated	Animal-associated
SAMEA3375017	Blackwell	human human	Firmicutes_A	Clostridia	Peptostreptococcales	Peptostreptococcaceae	Clostridioides	Clostridioides difficile	39103	Host-associated	Animal-associated
SAMEA3375018	Blackwell	human human	Firmicutes_A	Clostridia	Peptostreptococcales	Peptostreptococcaceae	Clostridioides	Clostridioides difficile	39103	Host-associated	Animal-associated
SAMEA3375019	Blackwell	human human	Firmicutes_A	Clostridia	Peptostreptococcales	Peptostreptococcaceae	Clostridioides	Clostridioides difficile	46048	Host-associated	Animal-associated
SAMEA3375020	Blackwell	human human	Firmicutes_A	Clostridia	Peptostreptococcales	Peptostreptococcaceae	Clostridioides	Clostridioides difficile	39103	Host-associated	Animal-associated
SAMEA3375021	Blackwell	human human	Firmicutes_A	Clostridia	Peptostreptococcales	Peptostreptococcaceae	Clostridioides	Clostridioides difficile	44923	Host-associated	Animal-associated
SAMEA3375022	Blackwell	human human	Firmicutes_A	Clostridia	Peptostreptococcales	Peptostreptococcaceae	Clostridioides	Clostridioides difficile	44809	Host-associated	Animal-associated
SAMEA3375037	Blackwell	human human	Firmicutes_A	Clostridia	Peptostreptococcales	Peptostreptococcaceae	Clostridioides	Clostridioides difficile	46387	Host-associated	Animal-associated
SAMEA3375038	Blackwell	human human	Firmicutes_A	Clostridia	Peptostreptococcales	Peptostreptococcaceae	Clostridioides	Clostridioides difficile	45373	Host-associated	Animal-associated
SAMEA3375039	Blackwell	human human	Firmicutes_A	Clostridia	Peptostreptococcales	Peptostreptococcaceae	Clostridioides	Clostridioides difficile	39103	Host-associated	Animal-associated
SAMEA3375040	Blackwell	human human	Firmicutes_A	Clostridia	Peptostreptococcales	Peptostreptococcaceae	Clostridioides	Clostridioides difficile	46400	Host-associated	Animal-associated
SAMEA3375041	Blackwell	human human	Firmicutes_A	Clostridia	Peptostreptococcales	Peptostreptococcaceae	Clostridioides	Clostridioides difficile	46825	Host-associated	Animal-associated
SAMEA3375043	Blackwell	human human	Firmicutes_A	Clostridia	Peptostreptococcales	Peptostreptococcaceae	Clostridioides	Clostridioides difficile	47511	Host-associated	Animal-associated
SAMEA3375044	Blackwell	human human	Firmicutes_A	Clostridia	Peptostreptococcales	Peptostreptococcaceae	Clostridioides	Clostridioides difficile	44126	Host-associated	Animal-associated
SAMEA3375045	Blackwell	human human	Firmicutes_A	Clostridia	Peptostreptococcales	Peptostreptococcaceae	Clostridioides	Clostridioides difficile	41464	Host-associated	Animal-associated
SAMEA3375046	Blackwell	human human	Firmicutes_A	Clostridia	Peptostreptococcales	Peptostreptococcaceae	Clostridioides	Clostridioides difficile	41464	Host-associated	Animal-associated
SAMEA3375047	Blackwell	human human	Firmicutes_A	Clostridia	Peptostreptococcales	Peptostreptococcaceae	Clostridioides	Clostridioides difficile	39103	Host-associated	Animal-associated
SAMEA3375054	Blackwell	human human	Firmicutes_A	Clostridia	Peptostreptococcales	Peptostreptococcaceae	Clostridioides	Clostridioides difficile	39103	Host-associated	Animal-associated
SAMEA3375055	Blackwell	human human	Firmicutes_A	Clostridia	Peptostreptococcales	Peptostreptococcaceae	Clostridioides	Clostridioides difficile	45704	Host-associated	Animal-associated
SAMEA3375056	Blackwell	human human	Firmicutes_A	Clostridia	Peptostreptococcales	Peptostreptococcaceae	Clostridioides	Clostridioides difficile	44497	Host-associated	Animal-associated
SAMEA3375057	Blackwell	human human	Firmicutes_A	Clostridia	Peptostreptococcales	Peptostreptococcaceae	Clostridioides	Clostridioides difficile	47921	Host-associated	Animal-associated
SAMEA3375058	Blackwell	human human	Firmicutes_A	Clostridia	Peptostreptococcales	Peptostreptococcaceae	Clostridioides	Clostridioides difficile	45373	Host-associated	Animal-associated
SAMEA3375059	Blackwell	human human	Firmicutes_A	Clostridia	Peptostreptococcales	Peptostreptococcaceae	Clostridioides	Clostridioides difficile	44364	Host-associated	Animal-associated
SAMEA3375060	Blackwell	human human	Firmicutes_A	Clostridia	Peptostreptococcales	Peptostreptococcaceae	Clostridioides	Clostridioides difficile	46400	Host-associated	Animal-associated
SAMEA3375061	Blackwell	human human	Firmicutes_A	Clostridia	Peptostreptococcales	Peptostreptococcaceae	Clostridioides	Clostridioides difficile	46400	Host-associated	Animal-associated
SAMEA3375071	Blackwell	human human	Firmicutes_A	Clostridia	Peptostreptococcales	Peptostreptococcaceae	Clostridioides	Clostridioides difficile	41464	Host-associated	Animal-associated
SAMEA3375072	Blackwell	human human	Firmicutes_A	Clostridia	Peptostreptococcales	Peptostreptococcaceae	Clostridioides	Clostridioides difficile	45056	Host-associated	Animal-associated
SAMEA3375073	Blackwell	human human	Firmicutes_A	Clostridia	Peptostreptococcales	Peptostreptococcaceae	Clostridioides	Clostridioides difficile	47005	Host-associated	Animal-associated
SAMEA3375074	Blackwell	human human	Firmicutes_A	Clostridia	Peptostreptococcales	Peptostreptococcaceae	Clostridioides	Clostridioides difficile	48171	Host-associated	Animal-associated
SAMEA3375075	Blackwell	human human	Firmicutes_A	Clostridia	Peptostreptococcales	Peptostreptococcaceae	Clostridioides	Clostridioides difficile	48918	Host-associated	Animal-associated
SAMEA3375078	Blackwell	human human	Firmicutes_A	Clostridia	Peptostreptococcales	Peptostreptococcaceae	Clostridioides	Clostridioides difficile	46048	Host-associated	Animal-associated
SAMEA3375079	Blackwell	human human	Firmicutes_A	Clostridia	Peptostreptococcales	Peptostreptococcaceae	Clostridioides	Clostridioides difficile	46970	Host-associated	Animal-associated
SAMEA3375080	Blackwell	human human	Firmicutes_A	Clostridia	Peptostreptococcales	Peptostreptococcaceae	Clostridioides	Clostridioides difficile	46400	Host-associated	Animal-associated
SAMEA3375081	Blackwell	human human	Firmicutes_A	Clostridia	Peptostreptococcales	Peptostreptococcaceae	Clostridioides	Clostridioides difficile	46801	Host-associated	Animal-associated
SAMEA3375082	Blackwell	human human	Firmicutes_A	Clostridia	Peptostreptococcales	Peptostreptococcaceae	Clostridioides	Clostridioides difficile	45056	Host-associated	Animal-associated
SAMEA3375083	Blackwell	human human	Firmicutes_A	Clostridia	Peptostreptococcales	Peptostreptococcaceae	Clostridioides	Clostridioides difficile	45577	Host-associated	Animal-associated
SAMEA3375085	Blackwell	human human	Firmicutes_A	Clostridia	Peptostreptococcales	Peptostreptococcaceae	Clostridioides	Clostridioides difficile	46400	Host-associated	Animal-associated
SAMEA3375086	Blackwell	human human	Firmicutes_A	Clostridia	Peptostreptococcales	Peptostreptococcaceae	Clostridioides	Clostridioides difficile	46400	Host-associated	Animal-associated
SAMEA3375087	Blackwell	human human	Firmicutes_A	Clostridia	Peptostreptococcales	Peptostreptococcaceae	Clostridioides	Clostridioides difficile	46486	Host-associated	Animal-associated
SAMEA3375088	Blackwell	human human	Firmicutes_A	Clostridia	Peptostreptococcales	Peptostreptococcaceae	Clostridioides	Clostridioides difficile	39103	Host-associated	Animal-associated
SAMEA3375089	Blackwell	human human	Firmicutes_A	Clostridia	Peptostreptococcales	Peptostreptococcaceae	Clostridioides	Clostridioides difficile	48983	Host-associated	Animal-associated
SAMEA3375090	Blackwell	human human	Firmicutes_A	Clostridia	Peptostreptococcales	Peptostreptococcaceae	Clostridioides	Clostridioides difficile	46970	Host-associated	Animal-associated
SAMEA3375091	Blackwell	human human	Firmicutes_A	Clostridia	Peptostreptococcales	Peptostreptococcaceae	Clostridioides	Clostridioides difficile	46400	Host-associated	Animal-associated
SAMEA3375092	Blackwell	human human	Firmicutes_A	Clostridia	Peptostreptococcales	Peptostreptococcaceae	Clostridioides	Clostridioides difficile	46182	Host-associated	Animal-associated
SAMEA3375093	Blackwell	human human	Firmicutes_A	Clostridia	Peptostreptococcales	Peptostreptococcaceae	Clostridioides	Clostridioides difficile	46048	Host-associated	Animal-associated
SAMEA3375094	Blackwell	human human	Firmicutes_A	Clostridia	Peptostreptococcales	Peptostreptococcaceae	Clostridioides	Clostridioides difficile	45373	Host-associated	Animal-associated
SAMEA3375095	Blackwell	human human	Firmicutes_A	Clostridia	Peptostreptococcales	Peptostreptococcaceae	Clostridioides	Clostridioides difficile	45398	Host-associated	Animal-associated
SAMEA3375096	Blackwell	human human	Firmicutes_A	Clostridia	Peptostreptococcales	Peptostreptococcaceae	Clostridioides	Clostridioides difficile	45373	Host-associated	Animal-associated
SAMEA3375097	Blackwell	human human	Firmicutes_A	Clostridia	Peptostreptococcales	Peptostreptococcaceae	Clostridioides	Clostridioides difficile	45373	Host-associated	Animal-associated
SAMEA3375098	Blackwell	human human	Firmicutes_A	Clostridia	Peptostreptococcales	Peptostreptococcaceae	Clostridioides	Clostridioides difficile	44497	Host-associated	Animal-associated
SAMEA3375113	Blackwell	human human	Firmicutes_A	Clostridia	Peptostreptococcales	Peptostreptococcaceae	Clostridioides	Clostridioides difficile	44126	Host-associated	Animal-associated
SAMEA3375114	Blackwell	human human	Firmicutes_A	Clostridia	Peptostreptococcales	Peptostreptococcaceae	Clostridioides	Clostridioides difficile	39103	Host-associated	Animal-associated
SAMEA3375115	Blackwell	human human	Firmicutes_A	Clostridia	Peptostreptococcales	Peptostreptococcaceae	Clostridioides	Clostridioides difficile	47511	Host-associated	Animal-associated
SAMEA3375116	Blackwell	human human	Firmicutes_A	Clostridia	Peptostreptococcales	Peptostreptococcaceae	Clostridioides	Clostridioides difficile	46703	Host-associated	Animal-associated
SAMEA3375117	Blackwell	human human	Firmicutes_A	Clostridia	Peptostreptococcales	Peptostreptococcaceae	Clostridioides	Clostridioides difficile	46827	Host-associated	Animal-associated
SAMEA3375118	Blackwell	human human	Firmicutes_A	Clostridia	Peptostreptococcales	Peptostreptococcaceae	Clostridioides	Clostridioides difficile	46400	Host-associated	Animal-associated
SAMEA3375119	Blackwell	human human	Firmicutes_A	Clostridia	Peptostreptococcales	Peptostreptococcaceae	Clostridioides	Clostridioides difficile	46970	Host-associated	Animal-associated
SAMEA3375120	Blackwell	human human	Firmicutes_A	Clostridia	Peptostreptococcales	Peptostreptococcaceae	Clostridioides	Clostridioides difficile	47511	Host-associated	Animal-associated
SAMEA3375121	Blackwell	human human	Firmicutes_A	Clostridia	Peptostreptococcales	Peptostreptococcaceae	Clostridioides	Clostridioides difficile	46400	Host-associated	Animal-associated
SAMEA3375122	Blackwell	human human	Firmicutes_A	Clostridia	Peptostreptococcales	Peptostreptococcaceae	Clostridioides	Clostridioides difficile	46667	Host-associated	Animal-associated
SAMEA3375123	Blackwell	human human	Firmicutes_A	Clostridia	Peptostreptococcales	Peptostreptococcaceae	Clostridioides	Clostridioides difficile	48983	Host-associated	Animal-associated
SAMEA3375124	Blackwell	human human	Firmicutes_A	Clostridia	Peptostreptococcales	Peptostreptococcaceae	Clostridioides	Clostridioides difficile	46827	Host-associated	Animal-associated
SAMEA3375125	Blackwell	human human	Firmicutes_A	Clostridia	Peptostreptococcales	Peptostreptococcaceae	Clostridioides	Clostridioides difficile	46827	Host-associated	Animal-associated
SAMEA3375126	Blackwell	human human	Firmicutes_A	Clostridia	Peptostreptococcales	Peptostreptococcaceae	Clostridioides	Clostridioides difficile	46970	Host-associated	Animal-associated
SAMEA3375127	Blackwell	human human	Firmicutes_A	Clostridia	Peptostreptococcales	Peptostreptococcaceae	Clostridioides	Clostridioides difficile	44126	Host-associated	Animal-associated
SAMEA3375128	Blackwell	human human	Firmicutes_A	Clostridia	Peptostreptococcales	Peptostreptococcaceae	Clostridioides	Clostridioides difficile	41464	Host-associated	Animal-associated
SAMEA3375129	Blackwell	human human	Firmicutes_A	Clostridia	Peptostreptococcales	Peptostreptococcaceae	Clostridioides	Clostridioides difficile	44497	Host-associated	Animal-associated
SAMEA3375130	Blackwell	human human	Firmicutes_A	Clostridia	Peptostreptococcales	Peptostreptococcaceae	Clostridioides	Clostridioides difficile	47486	Host-associated	Animal-associated
SAMEA3375133	Blackwell	human human	Firmicutes_A	Clostridia	Peptostreptococcales	Peptostreptococcaceae	Clostridioides	Clostridioides difficile	48171	Host-associated	Animal-associated
SAMEA3375134	Blackwell	human human	Firmicutes_A	Clostridia	Peptostreptococcales	Peptostreptococcaceae	Clostridioides	Clostridioides difficile	46395	Host-associated	Animal-associated
SAMEA3375135	Blackwell	human human	Firmicutes_A	Clostridia	Peptostreptococcales	Peptostreptococcaceae	Clostridioides	Clostridioides difficile	48034	Host-associated	Animal-associated
SAMEA3375142	Blackwell	human human	Firmicutes_A	Clostridia	Peptostreptococcales	Peptostreptococcaceae	Clostridioides	Clostridioides difficile	48034	Host-associated	Animal-associated
SAMEA3375145	Blackwell	human human	Firmicutes_A	Clostridia	Peptostreptococcales	Peptostreptococcaceae	Clostridioides	Clostridioides difficile	45056	Host-associated	Animal-associated
SAMEA3375146	Blackwell	human human	Firmicutes_A	Clostridia	Peptostreptococcales	Peptostreptococcaceae	Clostridioides	Clostridioides difficile	47665	Host-associated	Animal-associated
SAMEA3375160	Blackwell	human human	Firmicutes_A	Clostridia	Peptostreptococcales	Peptostreptococcaceae	Clostridioides	Clostridioides difficile	41464	Host-associated	Animal-associated
SAMEA4349313	Blackwell	human human	Proteobacteria	Gammaproteobacteria	Enterobacterales	Enterobacteriaceae	Salmonella	Salmonella enterica	17087	Host-associated	Animal-associated
SAMEA4349314	Blackwell	human human	Proteobacteria	Gammaproteobacteria	Enterobacterales	Enterobacteriaceae	Salmonella	Salmonella enterica	17087	Host-associated	Animal-associated
SAMEA4349315	Blackwell	human human	Proteobacteria	Gammaproteobacteria	Enterobacterales	Enterobacteriaceae	Salmonella	Salmonella enterica	17087	Host-associated	Animal-associated
SAMEA4349316	Blackwell	human human	Proteobacteria	Gammaproteobacteria	Enterobacterales	Enterobacteriaceae	Salmonella	Salmonella enterica	17087	Host-associated	Animal-associated
SAMEA4349317	Blackwell	human human	Proteobacteria	Gammaproteobacteria	Enterobacterales	Enterobacteriaceae	Salmonella	Salmonella enterica	17087	Host-associated	Animal-associated
SAMEA4349318	Blackwell	human human	Proteobacteria	Gammaproteobacteria	Enterobacterales	Enterobacteriaceae	Salmonella	Salmonella enterica	17087	Host-associated	Animal-associated
SAMEA4349319	Blackwell	human human	Proteobacteria	Gammaproteobacteria	Enterobacterales	Enterobacteriaceae	Salmonella	Salmonella enterica	17087	Host-associated	Animal-associated
SAMEA4349320	Blackwell	human human	Proteobacteria	Gammaproteobacteria	Enterobacterales	Enterobacteriaceae	Salmonella	Salmonella enterica	17087	Host-associated	Animal-associated
SAMEA4349321	Blackwell	human human	Proteobacteria	Gammaproteobacteria	Enterobacterales	Enterobacteriaceae	Salmonella	Salmonella enterica	17087	Host-associated	Animal-associated
SAMEA4349322	Blackwell	human human	Proteobacteria	Gammaproteobacteria	Enterobacterales	Enterobacteriaceae	Salmonella	Salmonella enterica	17087	Host-associated	Animal-associated
SAMEA4349323	Blackwell	human human	Proteobacteria	Gammaproteobacteria	Enterobacterales	Enterobacteriaceae	Salmonella	Salmonella enterica	17087	Host-associated	Animal-associated
SAMEA4349324	Blackwell	human human	Proteobacteria	Gammaproteobacteria	Enterobacterales	Enterobacteriaceae	Salmonella	Salmonella enterica	17087	Host-associated	Animal-associated
SAMEA4349325	Blackwell	human human	Proteobacteria	Gammaproteobacteria	Enterobacterales	Enterobacteriaceae	Salmonella	Salmonella enterica	17087	Host-associated	Animal-associated
SAMEA4349326	Blackwell	human human	Proteobacteria	Gammaproteobacteria	Enterobacterales	Enterobacteriaceae	Salmonella	Salmonella enterica	17087	Host-associated	Animal-associated
SAMEA4349327	Blackwell	human human	Proteobacteria	Gammaproteobacteria	Enterobacterales	Enterobacteriaceae	Salmonella	Salmonella enterica	17087	Host-associated	Animal-associated
SAMEA4349328	Blackwell	human human	Proteobacteria	Gammaproteobacteria	Enterobacterales	Enterobacteriaceae	Salmonella	Salmonella enterica	17087	Host-associated	Animal-associated
SAMEA4349329	Blackwell	human human	Proteobacteria	Gammaproteobacteria	Enterobacterales	Enterobacteriaceae	Salmonella	Salmonella enterica	17087	Host-associated	Animal-associated
SAMEA4349330	Blackwell	human human	Proteobacteria	Gammaproteobacteria	Enterobacterales	Enterobacteriaceae	Salmonella	Salmonella enterica	17087	Host-associated	Animal-associated
SAMEA4349331	Blackwell	human human	Proteobacteria	Gammaproteobacteria	Enterobacterales	Enterobacteriaceae	Salmonella	Salmonella enterica	17087	Host-associated	Animal-associated
SAMEA4349332	Blackwell	human human	Proteobacteria	Gammaproteobacteria	Enterobacterales	Enterobacteriaceae	Salmonella	Salmonella enterica	17087	Host-associated	Animal-associated
SAMEA4349333	Blackwell	human human	Proteobacteria	Gammaproteobacteria	Enterobacterales	Enterobacteriaceae	Salmonella	Salmonella enterica	17087	Host-associated	Animal-associated
SAMEA4349334	Blackwell	human human	Proteobacteria	Gammaproteobacteria	Enterobacterales	Enterobacteriaceae	Salmonella	Salmonella enterica	17087	Host-associated	Animal-associated
SAMEA4349335	Blackwell	human human	Proteobacteria	Gammaproteobacteria	Enterobacterales	Enterobacteriaceae	Salmonella	Salmonella enterica	17087	Host-associated	Animal-associated
SAMEA4349336	Blackwell	human human	Proteobacteria	Gammaproteobacteria	Enterobacterales	Enterobacteriaceae	Salmonella	Salmonella enterica	17087	Host-associated	Animal-associated
SAMEA4349337	Blackwell	human human	Proteobacteria	Gammaproteobacteria	Enterobacterales	Enterobacteriaceae	Salmonella	Salmonella enterica	17087	Host-associated	Animal-associated
SAMEA4349338	Blackwell	human human	Proteobacteria	Gammaproteobacteria	Enterobacterales	Enterobacteriaceae	Salmonella	Salmonella enterica	17087	Host-associated	Animal-associated
SAMEA4349339	Blackwell	human human	Proteobacteria	Gammaproteobacteria	Enterobacterales	Enterobacteriaceae	Salmonella	Salmonella enterica	17087	Host-associated	Animal-associated
SAMEA4349340	Blackwell	human human	Proteobacteria	Gammaproteobacteria	Enterobacterales	Enterobacteriaceae	Salmonella	Salmonella enterica	17087	Host-associated	Animal-associated
SAMEA4349341	Blackwell	human human	Proteobacteria	Gammaproteobacteria	Enterobacterales	Enterobacteriaceae	Salmonella	Salmonella enterica	17087	Host-associated	Animal-associated
SAMEA4349342	Blackwell	human human	Proteobacteria	Gammaproteobacteria	Enterobacterales	Enterobacteriaceae	Salmonella	Salmonella enterica	17087	Host-associated	Animal-associated
SAMEA4349343	Blackwell	human human	Proteobacteria	Gammaproteobacteria	Enterobacterales	Enterobacteriaceae	Salmonella	Salmonella enterica	17087	Host-associated	Animal-associated
SAMEA4349344	Blackwell	human human	Proteobacteria	Gammaproteobacteria	Enterobacterales	Enterobacteriaceae	Salmonella	Salmonella enterica	17087	Host-associated	Animal-associated
SAMEA4349345	Blackwell	human human	Proteobacteria	Gammaproteobacteria	Enterobacterales	Enterobacteriaceae	Salmonella	Salmonella enterica	17087	Host-associated	Animal-associated
SAMEA4349346	Blackwell	human human	Proteobacteria	Gammaproteobacteria	Enterobacterales	Enterobacteriaceae	Salmonella	Salmonella enterica	17087	Host-associated	Animal-associated
SAMEA4349347	Blackwell	human human	Proteobacteria	Gammaproteobacteria	Enterobacterales	Enterobacteriaceae	Salmonella	Salmonella enterica	17087	Host-associated	Animal-associated
SAMEA4349348	Blackwell	human human	Proteobacteria	Gammaproteobacteria	Enterobacterales	Enterobacteriaceae	Salmonella	Salmonella enterica	17087	Host-associated	Animal-associated
SAMEA4349349	Blackwell	human human	Proteobacteria	Gammaproteobacteria	Enterobacterales	Enterobacteriaceae	Salmonella	Salmonella enterica	17087	Host-associated	Animal-associated
SAMEA4349350	Blackwell	human human	Proteobacteria	Gammaproteobacteria	Enterobacterales	Enterobacteriaceae	Salmonella	Salmonella enterica	17087	Host-associated	Animal-associated
SAMEA4349351	Blackwell	human human	Proteobacteria	Gammaproteobacteria	Enterobacterales	Enterobacteriaceae	Salmonella	Salmonella enterica	17087	Host-associated	Animal-associated
SAMEA4349352	Blackwell	human human	Proteobacteria	Gammaproteobacteria	Enterobacterales	Enterobacteriaceae	Salmonella	Salmonella enterica	17087	Host-associated	Animal-associated
SAMEA4349353	Blackwell	human human	Proteobacteria	Gammaproteobacteria	Enterobacterales	Enterobacteriaceae	Salmonella	Salmonella enterica	17087	Host-associated	Animal-associated
SAMEA4349354	Blackwell	human human	Proteobacteria	Gammaproteobacteria	Enterobacterales	Enterobacteriaceae	Salmonella	Salmonella enterica	17087	Host-associated	Animal-associated
SAMEA4349355	Blackwell	human human	Proteobacteria	Gammaproteobacteria	Enterobacterales	Enterobacteriaceae	Salmonella	Salmonella enterica	17087	Host-associated	Animal-associated
SAMEA4349356	Blackwell	human human	Proteobacteria	Gammaproteobacteria	Enterobacterales	Enterobacteriaceae	Salmonella	Salmonella enterica	17087	Host-associated	Animal-associated
SAMEA4349357	Blackwell	human human	Proteobacteria	Gammaproteobacteria	Enterobacterales	Enterobacteriaceae	Salmonella	Salmonella enterica	17087	Host-associated	Animal-associated
SAMEA4349358	Blackwell	human human	Proteobacteria	Gammaproteobacteria	Enterobacterales	Enterobacteriaceae	Salmonella	Salmonella enterica	17087	Host-associated	Animal-associated
SAMEA4349359	Blackwell	human human	Proteobacteria	Gammaproteobacteria	Enterobacterales	Enterobacteriaceae	Salmonella	Salmonella enterica	17087	Host-associated	Animal-associated
SAMEA4349360	Blackwell	human human	Proteobacteria	Gammaproteobacteria	Enterobacterales	Enterobacteriaceae	Salmonella	Salmonella enterica	17087	Host-associated	Animal-associated
SAMEA4349361	Blackwell	human human	Proteobacteria	Gammaproteobacteria	Enterobacterales	Enterobacteriaceae	Salmonella	Salmonella enterica	17087	Host-associated	Animal-associated
SAMEA4349362	Blackwell	human human	Proteobacteria	Gammaproteobacteria	Enterobacterales	Enterobacteriaceae	Salmonella	Salmonella enterica	17087	Host-associated	Animal-associated
SAMEA4349363	Blackwell	human human	Proteobacteria	Gammaproteobacteria	Enterobacterales	Enterobacteriaceae	Salmonella	Salmonella enterica	17087	Host-associated	Animal-associated
SAMEA4349364	Blackwell	human human	Proteobacteria	Gammaproteobacteria	Enterobacterales	Enterobacteriaceae	Salmonella	Salmonella enterica	17087	Host-associated	Animal-associated
SAMEA4349365	Blackwell	human human	Proteobacteria	Gammaproteobacteria	Enterobacterales	Enterobacteriaceae	Salmonella	Salmonella enterica	17087	Host-associated	Animal-associated
SAMEA4349366	Blackwell	human human	Proteobacteria	Gammaproteobacteria	Enterobacterales	Enterobacteriaceae	Salmonella	Salmonella enterica	17087	Host-associated	Animal-associated
SAMEA4349367	Blackwell	human human	Proteobacteria	Gammaproteobacteria	Enterobacterales	Enterobacteriaceae	Salmonella	Salmonella enterica	17087	Host-associated	Animal-associated
SAMEA4349368	Blackwell	human human	Proteobacteria	Gammaproteobacteria	Enterobacterales	Enterobacteriaceae	Salmonella	Salmonella enterica	17087	Host-associated	Animal-associated
SAMEA4349369	Blackwell	human human	Proteobacteria	Gammaproteobacteria	Enterobacterales	Enterobacteriaceae	Salmonella	Salmonella enterica	17087	Host-associated	Animal-associated
SAMEA4349370	Blackwell	human human	Proteobacteria	Gammaproteobacteria	Enterobacterales	Enterobacteriaceae	Salmonella	Salmonella enterica	17087	Host-associated	Animal-associated
SAMEA4349371	Blackwell	human human	Proteobacteria	Gammaproteobacteria	Enterobacterales	Enterobacteriaceae	Salmonella	Salmonella enterica	17087	Host-associated	Animal-associated
SAMEA4349372	Blackwell	human human	Proteobacteria	Gammaproteobacteria	Enterobacterales	Enterobacteriaceae	Salmonella	Salmonella enterica	17087	Host-associated	Animal-associated
SAMEA4349373	Blackwell	human human	Proteobacteria	Gammaproteobacteria	Enterobacterales	Enterobacteriaceae	Salmonella	Salmonella enterica	17087	Host-associated	Animal-associated
SAMEA4349374	Blackwell	human human	Proteobacteria	Gammaproteobacteria	Enterobacterales	Enterobacteriaceae	Salmonella	Salmonella enterica	17087	Host-associated	Animal-associated
SAMEA4349375	Blackwell	human human	Proteobacteria	Gammaproteobacteria	Enterobacterales	Enterobacteriaceae	Salmonella	Salmonella enterica	17087	Host-associated	Animal-associated
SAMEA4349376	Blackwell	human human	Proteobacteria	Gammaproteobacteria	Enterobacterales	Enterobacteriaceae	Salmonella	Salmonella enterica	17087	Host-associated	Animal-associated
SAMEA4349377	Blackwell	human human	Proteobacteria	Gammaproteobacteria	Enterobacterales	Enterobacteriaceae	Salmonella	Salmonella enterica	17087	Host-associated	Animal-associated
SAMEA4349378	Blackwell	human human	Proteobacteria	Gammaproteobacteria	Enterobacterales	Enterobacteriaceae	Salmonella	Salmonella enterica	17087	Host-associated	Animal-associated
SAMEA4349379	Blackwell	human human	Proteobacteria	Gammaproteobacteria	Enterobacterales	Enterobacteriaceae	Salmonella	Salmonella enterica	23628	Host-associated	Animal-associated
SAMEA4349380	Blackwell	human human	Proteobacteria	Gammaproteobacteria	Enterobacterales	Enterobacteriaceae	Salmonella	Salmonella enterica	17087	Host-associated	Animal-associated
SAMEA4349381	Blackwell	human human	Proteobacteria	Gammaproteobacteria	Enterobacterales	Enterobacteriaceae	Salmonella	Salmonella enterica	17087	Host-associated	Animal-associated
SAMEA4349382	Blackwell	human human	Proteobacteria	Gammaproteobacteria	Enterobacterales	Enterobacteriaceae	Salmonella	Salmonella enterica	17087	Host-associated	Animal-associated
SAMEA4349383	Blackwell	human human	Proteobacteria	Gammaproteobacteria	Enterobacterales	Enterobacteriaceae	Salmonella	Salmonella enterica	17087	Host-associated	Animal-associated
SAMEA4349384	Blackwell	human human	Proteobacteria	Gammaproteobacteria	Enterobacterales	Enterobacteriaceae	Salmonella	Salmonella enterica	17087	Host-associated	Animal-associated
SAMEA4349385	Blackwell	human human	Proteobacteria	Gammaproteobacteria	Enterobacterales	Enterobacteriaceae	Salmonella	Salmonella enterica	17087	Host-associated	Animal-associated
SAMEA4349386	Blackwell	human human	Proteobacteria	Gammaproteobacteria	Enterobacterales	Enterobacteriaceae	Salmonella	Salmonella enterica	17087	Host-associated	Animal-associated
SAMEA4349387	Blackwell	human human	Proteobacteria	Gammaproteobacteria	Enterobacterales	Enterobacteriaceae	Salmonella	Salmonella enterica	17087	Host-associated	Animal-associated
SAMEA4349388	Blackwell	human human	Proteobacteria	Gammaproteobacteria	Enterobacterales	Enterobacteriaceae	Salmonella	Salmonella enterica	17087	Host-associated	Animal-associated
SAMEA4349389	Blackwell	human human	Proteobacteria	Gammaproteobacteria	Enterobacterales	Enterobacteriaceae	Salmonella	Salmonella enterica	17087	Host-associated	Animal-associated
SAMEA4349390	Blackwell	human human	Proteobacteria	Gammaproteobacteria	Enterobacterales	Enterobacteriaceae	Salmonella	Salmonella enterica	17087	Host-associated	Animal-associated
SAMEA4349391	Blackwell	human human	Proteobacteria	Gammaproteobacteria	Enterobacterales	Enterobacteriaceae	Salmonella	Salmonella enterica	17087	Host-associated	Animal-associated
SAMEA4349392	Blackwell	human human	Proteobacteria	Gammaproteobacteria	Enterobacterales	Enterobacteriaceae	Salmonella	Salmonella enterica	17087	Host-associated	Animal-associated
SAMEA4349393	Blackwell	human human	Proteobacteria	Gammaproteobacteria	Enterobacterales	Enterobacteriaceae	Salmonella	Salmonella enterica	23628	Host-associated	Animal-associated
SAMEA4349394	Blackwell	human human	Proteobacteria	Gammaproteobacteria	Enterobacterales	Enterobacteriaceae	Salmonella	Salmonella enterica	23628	Host-associated	Animal-associated
SAMEA4349395	Blackwell	human human	Proteobacteria	Gammaproteobacteria	Enterobacterales	Enterobacteriaceae	Salmonella	Salmonella enterica	17087	Host-associated	Animal-associated
SAMEA4349396	Blackwell	human human	Proteobacteria	Gammaproteobacteria	Enterobacterales	Enterobacteriaceae	Salmonella	Salmonella enterica	17087	Host-associated	Animal-associated
SAMEA4349397	Blackwell	human human	Proteobacteria	Gammaproteobacteria	Enterobacterales	Enterobacteriaceae	Salmonella	Salmonella enterica	17087	Host-associated	Animal-associated
SAMEA4349398	Blackwell	human human	Proteobacteria	Gammaproteobacteria	Enterobacterales	Enterobacteriaceae	Salmonella	Salmonella enterica	17087	Host-associated	Animal-associated
SAMEA4349399	Blackwell	human human	Proteobacteria	Gammaproteobacteria	Enterobacterales	Enterobacteriaceae	Salmonella	Salmonella enterica	17087	Host-associated	Animal-associated
SAMEA4349400	Blackwell	human human	Proteobacteria	Gammaproteobacteria	Enterobacterales	Enterobacteriaceae	Salmonella	Salmonella enterica	17087	Host-associated	Animal-associated
SAMEA4349401	Blackwell	human human	Proteobacteria	Gammaproteobacteria	Enterobacterales	Enterobacteriaceae	Salmonella	Salmonella enterica	17087	Host-associated	Animal-associated
SAMEA4349402	Blackwell	human human	Proteobacteria	Gammaproteobacteria	Enterobacterales	Enterobacteriaceae	Salmonella	Salmonella enterica	17087	Host-associated	Animal-associated
SAMEA4349403	Blackwell	human human	Proteobacteria	Gammaproteobacteria	Enterobacterales	Enterobacteriaceae	Salmonella	Salmonella enterica	17087	Host-associated	Animal-associated
SAMEA4349404	Blackwell	human human	Proteobacteria	Gammaproteobacteria	Enterobacterales	Enterobacteriaceae	Salmonella	Salmonella enterica	17087	Host-associated	Animal-associated
SAMEA4349405	Blackwell	human human	Proteobacteria	Gammaproteobacteria	Enterobacterales	Enterobacteriaceae	Salmonella	Salmonella enterica	17087	Host-associated	Animal-associated
SAMEA4349406	Blackwell	human human	Proteobacteria	Gammaproteobacteria	Enterobacterales	Enterobacteriaceae	Salmonella	Salmonella enterica	17087	Host-associated	Animal-associated
SAMEA4349407	Blackwell	human human	Proteobacteria	Gammaproteobacteria	Enterobacterales	Enterobacteriaceae	Salmonella	Salmonella enterica	17087	Host-associated	Animal-associated
SAMEA4349408	Blackwell	human human	Proteobacteria	Gammaproteobacteria	Enterobacterales	Enterobacteriaceae	Salmonella	Salmonella enterica	17087	Host-associated	Animal-associated
SAMEA4349409	Blackwell	human human	Proteobacteria	Gammaproteobacteria	Enterobacterales	Enterobacteriaceae	Salmonella	Salmonella enterica	17087	Host-associated	Animal-associated
SAMEA4349410	Blackwell	human human	Proteobacteria	Gammaproteobacteria	Enterobacterales	Enterobacteriaceae	Salmonella	Salmonella enterica	17087	Host-associated	Animal-associated
SAMEA4349411	Blackwell	human human	Proteobacteria	Gammaproteobacteria	Enterobacterales	Enterobacteriaceae	Salmonella	Salmonella enterica	17087	Host-associated	Animal-associated
SAMEA4349412	Blackwell	human human	Proteobacteria	Gammaproteobacteria	Enterobacterales	Enterobacteriaceae	Salmonella	Salmonella enterica	17087	Host-associated	Animal-associated
SAMEA4349413	Blackwell	human human	Proteobacteria	Gammaproteobacteria	Enterobacterales	Enterobacteriaceae	Salmonella	Salmonella enterica	17087	Host-associated	Animal-associated
SAMEA4349414	Blackwell	human human	Proteobacteria	Gammaproteobacteria	Enterobacterales	Enterobacteriaceae	Salmonella	Salmonella enterica	17087	Host-associated	Animal-associated
SAMEA4349415	Blackwell	human human	Proteobacteria	Gammaproteobacteria	Enterobacterales	Enterobacteriaceae	Salmonella	Salmonella enterica	17087	Host-associated	Animal-associated
SAMEA4349416	Blackwell	human human	Proteobacteria	Gammaproteobacteria	Enterobacterales	Enterobacteriaceae	Salmonella	Salmonella enterica	23628	Host-associated	Animal-associated
SAMEA4349417	Blackwell	human human	Proteobacteria	Gammaproteobacteria	Enterobacterales	Enterobacteriaceae	Salmonella	Salmonella enterica	17087	Host-associated	Animal-associated
SAMEA4349418	Blackwell	human human	Proteobacteria	Gammaproteobacteria	Enterobacterales	Enterobacteriaceae	Salmonella	Salmonella enterica	17087	Host-associated	Animal-associated
SAMEA4349419	Blackwell	human human	Proteobacteria	Gammaproteobacteria	Enterobacterales	Enterobacteriaceae	Salmonella	Salmonella enterica	23628	Host-associated	Animal-associated
SAMEA4349420	Blackwell	human human	Proteobacteria	Gammaproteobacteria	Enterobacterales	Enterobacteriaceae	Salmonella	Salmonella enterica	17087	Host-associated	Animal-associated
SAMEA4349421	Blackwell	human human	Proteobacteria	Gammaproteobacteria	Enterobacterales	Enterobacteriaceae	Salmonella	Salmonella enterica	17087	Host-associated	Animal-associated
SAMEA4349422	Blackwell	human human	Proteobacteria	Gammaproteobacteria	Enterobacterales	Enterobacteriaceae	Salmonella	Salmonella enterica	17087	Host-associated	Animal-associated
SAMEA4349423	Blackwell	human human	Proteobacteria	Gammaproteobacteria	Enterobacterales	Enterobacteriaceae	Salmonella	Salmonella enterica	17087	Host-associated	Animal-associated
SAMEA4349424	Blackwell	human human	Proteobacteria	Gammaproteobacteria	Enterobacterales	Enterobacteriaceae	Salmonella	Salmonella enterica	17087	Host-associated	Animal-associated
SAMEA4349425	Blackwell	human human	Proteobacteria	Gammaproteobacteria	Enterobacterales	Enterobacteriaceae	Salmonella	Salmonella enterica	17087	Host-associated	Animal-associated
SAMEA4349426	Blackwell	human human	Proteobacteria	Gammaproteobacteria	Enterobacterales	Enterobacteriaceae	Salmonella	Salmonella enterica	23628	Host-associated	Animal-associated
SAMEA4349427	Blackwell	human human	Proteobacteria	Gammaproteobacteria	Enterobacterales	Enterobacteriaceae	Salmonella	Salmonella enterica	17087	Host-associated	Animal-associated
SAMEA4349428	Blackwell	human human	Proteobacteria	Gammaproteobacteria	Enterobacterales	Enterobacteriaceae	Salmonella	Salmonella enterica	17087	Host-associated	Animal-associated
SAMEA4349429	Blackwell	human human	Proteobacteria	Gammaproteobacteria	Enterobacterales	Enterobacteriaceae	Salmonella	Salmonella enterica	17087	Host-associated	Animal-associated
SAMEA4349430	Blackwell	human human	Proteobacteria	Gammaproteobacteria	Enterobacterales	Enterobacteriaceae	Salmonella	Salmonella enterica	17087	Host-associated	Animal-associated
SAMEA4349431	Blackwell	human human	Proteobacteria	Gammaproteobacteria	Enterobacterales	Enterobacteriaceae	Salmonella	Salmonella enterica	17087	Host-associated	Animal-associated
SAMEA4349432	Blackwell	human human	Proteobacteria	Gammaproteobacteria	Enterobacterales	Enterobacteriaceae	Salmonella	Salmonella enterica	17087	Host-associated	Animal-associated
SAMEA4349433	Blackwell	human human	Proteobacteria	Gammaproteobacteria	Enterobacterales	Enterobacteriaceae	Salmonella	Salmonella enterica	17087	Host-associated	Animal-associated
SAMEA4349434	Blackwell	human human	Proteobacteria	Gammaproteobacteria	Enterobacterales	Enterobacteriaceae	Salmonella	Salmonella enterica	17087	Host-associated	Animal-associated
SAMEA4349435	Blackwell	human human	Proteobacteria	Gammaproteobacteria	Enterobacterales	Enterobacteriaceae	Salmonella	Salmonella enterica	17087	Host-associated	Animal-associated
SAMEA4349436	Blackwell	human human	Proteobacteria	Gammaproteobacteria	Enterobacterales	Enterobacteriaceae	Salmonella	Salmonella enterica	17087	Host-associated	Animal-associated
SAMEA4349437	Blackwell	human human	Proteobacteria	Gammaproteobacteria	Enterobacterales	Enterobacteriaceae	Salmonella	Salmonella enterica	17087	Host-associated	Animal-associated
SAMEA4349438	Blackwell	human human	Proteobacteria	Gammaproteobacteria	Enterobacterales	Enterobacteriaceae	Salmonella	Salmonella enterica	17087	Host-associated	Animal-associated
SAMEA4349439	Blackwell	human human	Proteobacteria	Gammaproteobacteria	Enterobacterales	Enterobacteriaceae	Salmonella	Salmonella enterica	17087	Host-associated	Animal-associated
SAMEA4349440	Blackwell	human human	Proteobacteria	Gammaproteobacteria	Enterobacterales	Enterobacteriaceae	Salmonella	Salmonella enterica	17087	Host-associated	Animal-associated
SAMEA4349441	Blackwell	human human	Proteobacteria	Gammaproteobacteria	Enterobacterales	Enterobacteriaceae	Salmonella	Salmonella enterica	17087	Host-associated	Animal-associated
SAMEA4349442	Blackwell	human human	Proteobacteria	Gammaproteobacteria	Enterobacterales	Enterobacteriaceae	Salmonella	Salmonella enterica	17087	Host-associated	Animal-associated
SAMEA4349443	Blackwell	human human	Proteobacteria	Gammaproteobacteria	Enterobacterales	Enterobacteriaceae	Salmonella	Salmonella enterica	17087	Host-associated	Animal-associated
SAMEA4349444	Blackwell	human human	Proteobacteria	Gammaproteobacteria	Enterobacterales	Enterobacteriaceae	Salmonella	Salmonella enterica	17087	Host-associated	Animal-associated
SAMEA4349445	Blackwell	human human	Proteobacteria	Gammaproteobacteria	Enterobacterales	Enterobacteriaceae	Salmonella	Salmonella enterica	17087	Host-associated	Animal-associated
SAMEA4349446	Blackwell	human human	Proteobacteria	Gammaproteobacteria	Enterobacterales	Enterobacteriaceae	Salmonella	Salmonella enterica	13746	Host-associated	Animal-associated
SAMEA4349447	Blackwell	human human	Proteobacteria	Gammaproteobacteria	Enterobacterales	Enterobacteriaceae	Salmonella	Salmonella enterica	17087	Host-associated	Animal-associated
SAMEA4349448	Blackwell	human human	Proteobacteria	Gammaproteobacteria	Enterobacterales	Enterobacteriaceae	Salmonella	Salmonella enterica	17087	Host-associated	Animal-associated
SAMEA4349449	Blackwell	human human	Proteobacteria	Gammaproteobacteria	Enterobacterales	Enterobacteriaceae	Salmonella	Salmonella enterica	17087	Host-associated	Animal-associated
SAMEA4349450	Blackwell	human human	Proteobacteria	Gammaproteobacteria	Enterobacterales	Enterobacteriaceae	Salmonella	Salmonella enterica	17087	Host-associated	Animal-associated
SAMEA4349451	Blackwell	human human	Proteobacteria	Gammaproteobacteria	Enterobacterales	Enterobacteriaceae	Salmonella	Salmonella enterica	13746	Host-associated	Animal-associated
SAMEA4349452	Blackwell	human human	Proteobacteria	Gammaproteobacteria	Enterobacterales	Enterobacteriaceae	Salmonella	Salmonella enterica	17087	Host-associated	Animal-associated
SAMEA4349453	Blackwell	human human	Proteobacteria	Gammaproteobacteria	Enterobacterales	Enterobacteriaceae	Salmonella	Salmonella enterica	17087	Host-associated	Animal-associated
SAMEA4349454	Blackwell	human human	Proteobacteria	Gammaproteobacteria	Enterobacterales	Enterobacteriaceae	Salmonella	Salmonella enterica	17087	Host-associated	Animal-associated
SAMEA4349455	Blackwell	human human	Proteobacteria	Gammaproteobacteria	Enterobacterales	Enterobacteriaceae	Salmonella	Salmonella enterica	17087	Host-associated	Animal-associated
SAMEA4349456	Blackwell	human human	Proteobacteria	Gammaproteobacteria	Enterobacterales	Enterobacteriaceae	Salmonella	Salmonella enterica	17087	Host-associated	Animal-associated
SAMEA4349457	Blackwell	human human	Proteobacteria	Gammaproteobacteria	Enterobacterales	Enterobacteriaceae	Salmonella	Salmonella enterica	17087	Host-associated	Animal-associated
SAMEA4349458	Blackwell	human human	Proteobacteria	Gammaproteobacteria	Enterobacterales	Enterobacteriaceae	Salmonella	Salmonella enterica	17087	Host-associated	Animal-associated
SAMEA4349459	Blackwell	human human	Proteobacteria	Gammaproteobacteria	Enterobacterales	Enterobacteriaceae	Salmonella	Salmonella enterica	17087	Host-associated	Animal-associated
SAMEA4349460	Blackwell	human human	Proteobacteria	Gammaproteobacteria	Enterobacterales	Enterobacteriaceae	Salmonella	Salmonella enterica	17087	Host-associated	Animal-associated
SAMEA4349461	Blackwell	human human	Proteobacteria	Gammaproteobacteria	Enterobacterales	Enterobacteriaceae	Salmonella	Salmonella enterica	17087	Host-associated	Animal-associated
SAMEA4349462	Blackwell	human human	Proteobacteria	Gammaproteobacteria	Enterobacterales	Enterobacteriaceae	Salmonella	Salmonella enterica	17087	Host-associated	Animal-associated
SAMEA4349463	Blackwell	human human	Proteobacteria	Gammaproteobacteria	Enterobacterales	Enterobacteriaceae	Salmonella	Salmonella enterica	17087	Host-associated	Animal-associated
SAMEA4349464	Blackwell	human human	Proteobacteria	Gammaproteobacteria	Enterobacterales	Enterobacteriaceae	Salmonella	Salmonella enterica	17087	Host-associated	Animal-associated
SAMEA4349465	Blackwell	human human	Proteobacteria	Gammaproteobacteria	Enterobacterales	Enterobacteriaceae	Salmonella	Salmonella enterica	17087	Host-associated	Animal-associated
SAMEA4349466	Blackwell	human human	Proteobacteria	Gammaproteobacteria	Enterobacterales	Enterobacteriaceae	Salmonella	Salmonella enterica	17087	Host-associated	Animal-associated
SAMEA4349467	Blackwell	human human	Proteobacteria	Gammaproteobacteria	Enterobacterales	Enterobacteriaceae	Salmonella	Salmonella enterica	17087	Host-associated	Animal-associated
SAMEA4349468	Blackwell	human human	Proteobacteria	Gammaproteobacteria	Enterobacterales	Enterobacteriaceae	Salmonella	Salmonella enterica	17087	Host-associated	Animal-associated
SAMEA4349470	Blackwell	human human	Proteobacteria	Gammaproteobacteria	Enterobacterales	Enterobacteriaceae	Salmonella	Salmonella enterica	17087	Host-associated	Animal-associated
SAMEA4349471	Blackwell	human human	Proteobacteria	Gammaproteobacteria	Enterobacterales	Enterobacteriaceae	Salmonella	Salmonella enterica	17087	Host-associated	Animal-associated
SAMEA4349472	Blackwell	human human	Proteobacteria	Gammaproteobacteria	Enterobacterales	Enterobacteriaceae	Salmonella	Salmonella enterica	17087	Host-associated	Animal-associated
SAMEA4349473	Blackwell	human human	Proteobacteria	Gammaproteobacteria	Enterobacterales	Enterobacteriaceae	Salmonella	Salmonella enterica	17087	Host-associated	Animal-associated
SAMEA4349474	Blackwell	human human	Proteobacteria	Gammaproteobacteria	Enterobacterales	Enterobacteriaceae	Salmonella	Salmonella enterica	17087	Host-associated	Animal-associated
SAMEA4349475	Blackwell	human human	Proteobacteria	Gammaproteobacteria	Enterobacterales	Enterobacteriaceae	Salmonella	Salmonella enterica	17087	Host-associated	Animal-associated
SAMEA4349476	Blackwell	human human	Proteobacteria	Gammaproteobacteria	Enterobacterales	Enterobacteriaceae	Salmonella	Salmonella enterica	17087	Host-associated	Animal-associated
SAMEA4349477	Blackwell	human human	Proteobacteria	Gammaproteobacteria	Enterobacterales	Enterobacteriaceae	Salmonella	Salmonella enterica	17087	Host-associated	Animal-associated
SAMEA4349478	Blackwell	human human	Proteobacteria	Gammaproteobacteria	Enterobacterales	Enterobacteriaceae	Salmonella	Salmonella enterica	17087	Host-associated	Animal-associated
SAMEA4349479	Blackwell	human human	Proteobacteria	Gammaproteobacteria	Enterobacterales	Enterobacteriaceae	Salmonella	Salmonella enterica	17087	Host-associated	Animal-associated
SAMEA4349480	Blackwell	human human	Proteobacteria	Gammaproteobacteria	Enterobacterales	Enterobacteriaceae	Salmonella	Salmonella enterica	17087	Host-associated	Animal-associated
SAMEA4349481	Blackwell	human human	Proteobacteria	Gammaproteobacteria	Enterobacterales	Enterobacteriaceae	Salmonella	Salmonella enterica	23628	Host-associated	Animal-associated
SAMEA4349482	Blackwell	human human	Proteobacteria	Gammaproteobacteria	Enterobacterales	Enterobacteriaceae	Salmonella	Salmonella enterica	17087	Host-associated	Animal-associated
SAMEA4349483	Blackwell	human human	Proteobacteria	Gammaproteobacteria	Enterobacterales	Enterobacteriaceae	Salmonella	Salmonella enterica	17087	Host-associated	Animal-associated
SAMEA4349484	Blackwell	human human	Proteobacteria	Gammaproteobacteria	Enterobacterales	Enterobacteriaceae	Salmonella	Salmonella enterica	17087	Host-associated	Animal-associated
SAMEA4349485	Blackwell	human human	Proteobacteria	Gammaproteobacteria	Enterobacterales	Enterobacteriaceae	Salmonella	Salmonella enterica	17087	Host-associated	Animal-associated
SAMEA4349486	Blackwell	human human	Proteobacteria	Gammaproteobacteria	Enterobacterales	Enterobacteriaceae	Salmonella	Salmonella enterica	17087	Host-associated	Animal-associated
SAMEA4349487	Blackwell	human human	Proteobacteria	Gammaproteobacteria	Enterobacterales	Enterobacteriaceae	Salmonella	Salmonella enterica	17087	Host-associated	Animal-associated
SAMEA4349488	Blackwell	human human	Proteobacteria	Gammaproteobacteria	Enterobacterales	Enterobacteriaceae	Salmonella	Salmonella enterica	17087	Host-associated	Animal-associated
SAMEA4349489	Blackwell	human human	Proteobacteria	Gammaproteobacteria	Enterobacterales	Enterobacteriaceae	Salmonella	Salmonella enterica	17087	Host-associated	Animal-associated
SAMEA4349490	Blackwell	human human	Proteobacteria	Gammaproteobacteria	Enterobacterales	Enterobacteriaceae	Salmonella	Salmonella enterica	17087	Host-associated	Animal-associated
SAMEA4349491	Blackwell	human human	Proteobacteria	Gammaproteobacteria	Enterobacterales	Enterobacteriaceae	Salmonella	Salmonella enterica	17087	Host-associated	Animal-associated
SAMEA4349492	Blackwell	human human	Proteobacteria	Gammaproteobacteria	Enterobacterales	Enterobacteriaceae	Salmonella	Salmonella enterica	17087	Host-associated	Animal-associated
SAMEA4349493	Blackwell	human human	Proteobacteria	Gammaproteobacteria	Enterobacterales	Enterobacteriaceae	Salmonella	Salmonella enterica	17087	Host-associated	Animal-associated
SAMEA4349494	Blackwell	human human	Proteobacteria	Gammaproteobacteria	Enterobacterales	Enterobacteriaceae	Salmonella	Salmonella enterica	17087	Host-associated	Animal-associated
SAMEA4349495	Blackwell	human human	Proteobacteria	Gammaproteobacteria	Enterobacterales	Enterobacteriaceae	Salmonella	Salmonella enterica	17087	Host-associated	Animal-associated
SAMEA4349496	Blackwell	human human	Proteobacteria	Gammaproteobacteria	Enterobacterales	Enterobacteriaceae	Salmonella	Salmonella enterica	17087	Host-associated	Animal-associated
SAMEA4349497	Blackwell	human human	Proteobacteria	Gammaproteobacteria	Enterobacterales	Enterobacteriaceae	Salmonella	Salmonella enterica	17087	Host-associated	Animal-associated
SAMEA4349498	Blackwell	human human	Proteobacteria	Gammaproteobacteria	Enterobacterales	Enterobacteriaceae	Salmonella	Salmonella enterica	17087	Host-associated	Animal-associated
SAMEA4349499	Blackwell	human human	Proteobacteria	Gammaproteobacteria	Enterobacterales	Enterobacteriaceae	Salmonella	Salmonella enterica	17087	Host-associated	Animal-associated
SAMEA4349500	Blackwell	human human	Proteobacteria	Gammaproteobacteria	Enterobacterales	Enterobacteriaceae	Salmonella	Salmonella enterica	17087	Host-associated	Animal-associated
SAMEA4349501	Blackwell	human human	Proteobacteria	Gammaproteobacteria	Enterobacterales	Enterobacteriaceae	Salmonella	Salmonella enterica	17087	Host-associated	Animal-associated
SAMEA4349502	Blackwell	human human	Proteobacteria	Gammaproteobacteria	Enterobacterales	Enterobacteriaceae	Salmonella	Salmonella enterica	17087	Host-associated	Animal-associated
SAMEA4349503	Blackwell	human human	Proteobacteria	Gammaproteobacteria	Enterobacterales	Enterobacteriaceae	Salmonella	Salmonella enterica	17087	Host-associated	Animal-associated
SAMEA4349504	Blackwell	human human	Proteobacteria	Gammaproteobacteria	Enterobacterales	Enterobacteriaceae	Salmonella	Salmonella enterica	17087	Host-associated	Animal-associated
SAMEA4349505	Blackwell	human human	Proteobacteria	Gammaproteobacteria	Enterobacterales	Enterobacteriaceae	Salmonella	Salmonella enterica	17087	Host-associated	Animal-associated
SAMEA4349506	Blackwell	human human	Proteobacteria	Gammaproteobacteria	Enterobacterales	Enterobacteriaceae	Salmonella	Salmonella enterica	17087	Host-associated	Animal-associated
SAMEA4349507	Blackwell	human human	Proteobacteria	Gammaproteobacteria	Enterobacterales	Enterobacteriaceae	Salmonella	Salmonella enterica	17087	Host-associated	Animal-associated
SAMEA4349508	Blackwell	human human	Proteobacteria	Gammaproteobacteria	Enterobacterales	Enterobacteriaceae	Salmonella	Salmonella enterica	17087	Host-associated	Animal-associated
SAMEA4349509	Blackwell	human human	Proteobacteria	Gammaproteobacteria	Enterobacterales	Enterobacteriaceae	Salmonella	Salmonella enterica	17087	Host-associated	Animal-associated
SAMEA4349510	Blackwell	human human	Proteobacteria	Gammaproteobacteria	Enterobacterales	Enterobacteriaceae	Salmonella	Salmonella enterica	17087	Host-associated	Animal-associated
SAMEA4349511	Blackwell	human human	Proteobacteria	Gammaproteobacteria	Enterobacterales	Enterobacteriaceae	Salmonella	Salmonella enterica	17087	Host-associated	Animal-associated
SAMEA4349512	Blackwell	human human	Proteobacteria	Gammaproteobacteria	Enterobacterales	Enterobacteriaceae	Salmonella	Salmonella enterica	17087	Host-associated	Animal-associated
SAMEA4349513	Blackwell	human human	Proteobacteria	Gammaproteobacteria	Enterobacterales	Enterobacteriaceae	Salmonella	Salmonella enterica	17087	Host-associated	Animal-associated
SAMEA4349514	Blackwell	human human	Proteobacteria	Gammaproteobacteria	Enterobacterales	Enterobacteriaceae	Salmonella	Salmonella enterica	17087	Host-associated	Animal-associated
SAMEA4349515	Blackwell	human human	Proteobacteria	Gammaproteobacteria	Enterobacterales	Enterobacteriaceae	Salmonella	Salmonella enterica	17087	Host-associated	Animal-associated
SAMEA4349516	Blackwell	human human	Proteobacteria	Gammaproteobacteria	Enterobacterales	Enterobacteriaceae	Salmonella	Salmonella enterica	17087	Host-associated	Animal-associated
SAMEA4349517	Blackwell	human human	Proteobacteria	Gammaproteobacteria	Enterobacterales	Enterobacteriaceae	Salmonella	Salmonella enterica	25907	Host-associated	Animal-associated
SAMEA4349518	Blackwell	human human	Proteobacteria	Gammaproteobacteria	Enterobacterales	Enterobacteriaceae	Salmonella	Salmonella enterica	17087	Host-associated	Animal-associated
SAMEA4349519	Blackwell	human human	Proteobacteria	Gammaproteobacteria	Enterobacterales	Enterobacteriaceae	Salmonella	Salmonella enterica	17087	Host-associated	Animal-associated
SAMEA4349520	Blackwell	human human	Proteobacteria	Gammaproteobacteria	Enterobacterales	Enterobacteriaceae	Salmonella	Salmonella enterica	17087	Host-associated	Animal-associated
SAMEA4349521	Blackwell	human human	Proteobacteria	Gammaproteobacteria	Enterobacterales	Enterobacteriaceae	Salmonella	Salmonella enterica	17087	Host-associated	Animal-associated
SAMEA4349522	Blackwell	human human	Proteobacteria	Gammaproteobacteria	Enterobacterales	Enterobacteriaceae	Salmonella	Salmonella enterica	17087	Host-associated	Animal-associated
SAMEA4349523	Blackwell	human human	Proteobacteria	Gammaproteobacteria	Enterobacterales	Enterobacteriaceae	Salmonella	Salmonella enterica	17087	Host-associated	Animal-associated
SAMEA4349524	Blackwell	human human	Proteobacteria	Gammaproteobacteria	Enterobacterales	Enterobacteriaceae	Salmonella	Salmonella enterica	17087	Host-associated	Animal-associated
SAMEA4349525	Blackwell	human human	Proteobacteria	Gammaproteobacteria	Enterobacterales	Enterobacteriaceae	Salmonella	Salmonella enterica	17087	Host-associated	Animal-associated
SAMEA4349526	Blackwell	human human	Proteobacteria	Gammaproteobacteria	Enterobacterales	Enterobacteriaceae	Salmonella	Salmonella enterica	17087	Host-associated	Animal-associated
SAMEA4349527	Blackwell	human human	Proteobacteria	Gammaproteobacteria	Enterobacterales	Enterobacteriaceae	Salmonella	Salmonella enterica	17087	Host-associated	Animal-associated
SAMEA4349528	Blackwell	human human	Proteobacteria	Gammaproteobacteria	Enterobacterales	Enterobacteriaceae	Salmonella	Salmonella enterica	17087	Host-associated	Animal-associated
SAMEA4349529	Blackwell	human human	Proteobacteria	Gammaproteobacteria	Enterobacterales	Enterobacteriaceae	Salmonella	Salmonella enterica	17087	Host-associated	Animal-associated
SAMEA4349530	Blackwell	human human	Proteobacteria	Gammaproteobacteria	Enterobacterales	Enterobacteriaceae	Salmonella	Salmonella enterica	17087	Host-associated	Animal-associated
SAMEA4349531	Blackwell	human human	Proteobacteria	Gammaproteobacteria	Enterobacterales	Enterobacteriaceae	Salmonella	Salmonella enterica	17087	Host-associated	Animal-associated
SAMEA4349532	Blackwell	human human	Proteobacteria	Gammaproteobacteria	Enterobacterales	Enterobacteriaceae	Salmonella	Salmonella enterica	17087	Host-associated	Animal-associated
SAMEA4349533	Blackwell	human human	Proteobacteria	Gammaproteobacteria	Enterobacterales	Enterobacteriaceae	Salmonella	Salmonella enterica	17087	Host-associated	Animal-associated
SAMEA4349534	Blackwell	human human	Proteobacteria	Gammaproteobacteria	Enterobacterales	Enterobacteriaceae	Salmonella	Salmonella enterica	17087	Host-associated	Animal-associated
SAMEA4349535	Blackwell	human human	Proteobacteria	Gammaproteobacteria	Enterobacterales	Enterobacteriaceae	Salmonella	Salmonella enterica	17087	Host-associated	Animal-associated
SAMEA4349536	Blackwell	human human	Proteobacteria	Gammaproteobacteria	Enterobacterales	Enterobacteriaceae	Salmonella	Salmonella enterica	17087	Host-associated	Animal-associated
SAMEA4349537	Blackwell	human human	Proteobacteria	Gammaproteobacteria	Enterobacterales	Enterobacteriaceae	Salmonella	Salmonella enterica	17087	Host-associated	Animal-associated
SAMEA4349538	Blackwell	human human	Proteobacteria	Gammaproteobacteria	Enterobacterales	Enterobacteriaceae	Salmonella	Salmonella enterica	17087	Host-associated	Animal-associated
SAMEA4349539	Blackwell	human human	Proteobacteria	Gammaproteobacteria	Enterobacterales	Enterobacteriaceae	Salmonella	Salmonella enterica	17087	Host-associated	Animal-associated
SAMEA4349540	Blackwell	human human	Proteobacteria	Gammaproteobacteria	Enterobacterales	Enterobacteriaceae	Salmonella	Salmonella enterica	17087	Host-associated	Animal-associated
SAMEA4349541	Blackwell	human human	Proteobacteria	Gammaproteobacteria	Enterobacterales	Enterobacteriaceae	Salmonella	Salmonella enterica	17087	Host-associated	Animal-associated
SAMEA4349542	Blackwell	human human	Proteobacteria	Gammaproteobacteria	Enterobacterales	Enterobacteriaceae	Salmonella	Salmonella enterica	17087	Host-associated	Animal-associated
SAMEA4349543	Blackwell	human human	Proteobacteria	Gammaproteobacteria	Enterobacterales	Enterobacteriaceae	Salmonella	Salmonella enterica	17087	Host-associated	Animal-associated
SAMEA4349544	Blackwell	human human	Proteobacteria	Gammaproteobacteria	Enterobacterales	Enterobacteriaceae	Salmonella	Salmonella enterica	21505	Host-associated	Animal-associated
SAMEA4349545	Blackwell	human human	Proteobacteria	Gammaproteobacteria	Enterobacterales	Enterobacteriaceae	Salmonella	Salmonella enterica	17087	Host-associated	Animal-associated
SAMEA4349546	Blackwell	human human	Proteobacteria	Gammaproteobacteria	Enterobacterales	Enterobacteriaceae	Salmonella	Salmonella enterica	17087	Host-associated	Animal-associated
SAMEA4349547	Blackwell	human human	Proteobacteria	Gammaproteobacteria	Enterobacterales	Enterobacteriaceae	Salmonella	Salmonella enterica	17087	Host-associated	Animal-associated
SAMEA4349548	Blackwell	human human	Proteobacteria	Gammaproteobacteria	Enterobacterales	Enterobacteriaceae	Salmonella	Salmonella enterica	17087	Host-associated	Animal-associated
SAMEA4349549	Blackwell	human human	Proteobacteria	Gammaproteobacteria	Enterobacterales	Enterobacteriaceae	Salmonella	Salmonella enterica	17087	Host-associated	Animal-associated
SAMEA4349550	Blackwell	human human	Proteobacteria	Gammaproteobacteria	Enterobacterales	Enterobacteriaceae	Salmonella	Salmonella enterica	17087	Host-associated	Animal-associated
SAMEA4349551	Blackwell	human human	Proteobacteria	Gammaproteobacteria	Enterobacterales	Enterobacteriaceae	Salmonella	Salmonella enterica	17087	Host-associated	Animal-associated
SAMEA4349552	Blackwell	human human	Proteobacteria	Gammaproteobacteria	Enterobacterales	Enterobacteriaceae	Salmonella	Salmonella enterica	17087	Host-associated	Animal-associated
SAMEA4349553	Blackwell	human human	Proteobacteria	Gammaproteobacteria	Enterobacterales	Enterobacteriaceae	Salmonella	Salmonella enterica	17087	Host-associated	Animal-associated
SAMEA4349554	Blackwell	human human	Proteobacteria	Gammaproteobacteria	Enterobacterales	Enterobacteriaceae	Salmonella	Salmonella enterica	17087	Host-associated	Animal-associated
SAMEA4349555	Blackwell	human human	Proteobacteria	Gammaproteobacteria	Enterobacterales	Enterobacteriaceae	Salmonella	Salmonella enterica	17087	Host-associated	Animal-associated
SAMEA4349556	Blackwell	human human	Proteobacteria	Gammaproteobacteria	Enterobacterales	Enterobacteriaceae	Salmonella	Salmonella enterica	17087	Host-associated	Animal-associated
SAMEA4349557	Blackwell	human human	Proteobacteria	Gammaproteobacteria	Enterobacterales	Enterobacteriaceae	Salmonella	Salmonella enterica	17087	Host-associated	Animal-associated
SAMEA4349558	Blackwell	human human	Proteobacteria	Gammaproteobacteria	Enterobacterales	Enterobacteriaceae	Salmonella	Salmonella enterica	17087	Host-associated	Animal-associated
SAMEA4349559	Blackwell	human human	Proteobacteria	Gammaproteobacteria	Enterobacterales	Enterobacteriaceae	Salmonella	Salmonella enterica	17087	Host-associated	Animal-associated
SAMEA4349560	Blackwell	human human	Proteobacteria	Gammaproteobacteria	Enterobacterales	Enterobacteriaceae	Salmonella	Salmonella enterica	17087	Host-associated	Animal-associated
SAMEA4349561	Blackwell	human human	Proteobacteria	Gammaproteobacteria	Enterobacterales	Enterobacteriaceae	Salmonella	Salmonella enterica	17087	Host-associated	Animal-associated
SAMEA4349562	Blackwell	human human	Proteobacteria	Gammaproteobacteria	Enterobacterales	Enterobacteriaceae	Salmonella	Salmonella enterica	17087	Host-associated	Animal-associated
SAMEA4349563	Blackwell	human human	Proteobacteria	Gammaproteobacteria	Enterobacterales	Enterobacteriaceae	Salmonella	Salmonella enterica	17087	Host-associated	Animal-associated
SAMEA4349564	Blackwell	human human	Proteobacteria	Gammaproteobacteria	Enterobacterales	Enterobacteriaceae	Salmonella	Salmonella enterica	17087	Host-associated	Animal-associated
SAMEA4349565	Blackwell	human human	Proteobacteria	Gammaproteobacteria	Enterobacterales	Enterobacteriaceae	Salmonella	Salmonella enterica	17087	Host-associated	Animal-associated
SAMEA4349566	Blackwell	human human	Proteobacteria	Gammaproteobacteria	Enterobacterales	Enterobacteriaceae	Salmonella	Salmonella enterica	17087	Host-associated	Animal-associated
SAMEA4349567	Blackwell	human human	Proteobacteria	Gammaproteobacteria	Enterobacterales	Enterobacteriaceae	Salmonella	Salmonella enterica	17087	Host-associated	Animal-associated
SAMEA4349568	Blackwell	human human	Proteobacteria	Gammaproteobacteria	Enterobacterales	Enterobacteriaceae	Salmonella	Salmonella enterica	17087	Host-associated	Animal-associated
SAMEA4349569	Blackwell	human human	Proteobacteria	Gammaproteobacteria	Enterobacterales	Enterobacteriaceae	Salmonella	Salmonella enterica	23628	Host-associated	Animal-associated
SAMEA4349570	Blackwell	human human	Proteobacteria	Gammaproteobacteria	Enterobacterales	Enterobacteriaceae	Salmonella	Salmonella enterica	17087	Host-associated	Animal-associated
SAMEA4349571	Blackwell	human human	Proteobacteria	Gammaproteobacteria	Enterobacterales	Enterobacteriaceae	Salmonella	Salmonella enterica	17087	Host-associated	Animal-associated
SAMEA4349572	Blackwell	human human	Proteobacteria	Gammaproteobacteria	Enterobacterales	Enterobacteriaceae	Salmonella	Salmonella enterica	17087	Host-associated	Animal-associated
SAMEA4349573	Blackwell	human human	Proteobacteria	Gammaproteobacteria	Enterobacterales	Enterobacteriaceae	Salmonella	Salmonella enterica	17087	Host-associated	Animal-associated
SAMEA4349574	Blackwell	human human	Proteobacteria	Gammaproteobacteria	Enterobacterales	Enterobacteriaceae	Salmonella	Salmonella enterica	17087	Host-associated	Animal-associated
SAMEA4349575	Blackwell	human human	Proteobacteria	Gammaproteobacteria	Enterobacterales	Enterobacteriaceae	Salmonella	Salmonella enterica	17087	Host-associated	Animal-associated
SAMEA4349576	Blackwell	human human	Proteobacteria	Gammaproteobacteria	Enterobacterales	Enterobacteriaceae	Salmonella	Salmonella enterica	17087	Host-associated	Animal-associated
SAMEA4349577	Blackwell	human human	Proteobacteria	Gammaproteobacteria	Enterobacterales	Enterobacteriaceae	Salmonella	Salmonella enterica	17087	Host-associated	Animal-associated
SAMEA4349578	Blackwell	human human	Proteobacteria	Gammaproteobacteria	Enterobacterales	Enterobacteriaceae	Salmonella	Salmonella enterica	17087	Host-associated	Animal-associated
SAMEA4349579	Blackwell	human human	Proteobacteria	Gammaproteobacteria	Enterobacterales	Enterobacteriaceae	Salmonella	Salmonella enterica	23628	Host-associated	Animal-associated
SAMEA4349580	Blackwell	human human	Proteobacteria	Gammaproteobacteria	Enterobacterales	Enterobacteriaceae	Salmonella	Salmonella enterica	17087	Host-associated	Animal-associated
SAMEA4349581	Blackwell	human human	Proteobacteria	Gammaproteobacteria	Enterobacterales	Enterobacteriaceae	Salmonella	Salmonella enterica	17087	Host-associated	Animal-associated
SAMEA4349582	Blackwell	human human	Proteobacteria	Gammaproteobacteria	Enterobacterales	Enterobacteriaceae	Salmonella	Salmonella enterica	17087	Host-associated	Animal-associated
SAMEA4349583	Blackwell	human human	Proteobacteria	Gammaproteobacteria	Enterobacterales	Enterobacteriaceae	Salmonella	Salmonella enterica	17087	Host-associated	Animal-associated
SAMEA4349584	Blackwell	human human	Proteobacteria	Gammaproteobacteria	Enterobacterales	Enterobacteriaceae	Salmonella	Salmonella enterica	17087	Host-associated	Animal-associated
SAMEA4349585	Blackwell	human human	Proteobacteria	Gammaproteobacteria	Enterobacterales	Enterobacteriaceae	Salmonella	Salmonella enterica	17087	Host-associated	Animal-associated
SAMEA4349586	Blackwell	human human	Proteobacteria	Gammaproteobacteria	Enterobacterales	Enterobacteriaceae	Salmonella	Salmonella enterica	17087	Host-associated	Animal-associated
SAMEA4349587	Blackwell	human human	Proteobacteria	Gammaproteobacteria	Enterobacterales	Enterobacteriaceae	Salmonella	Salmonella enterica	23628	Host-associated	Animal-associated
SAMEA4349588	Blackwell	human human	Proteobacteria	Gammaproteobacteria	Enterobacterales	Enterobacteriaceae	Salmonella	Salmonella enterica	17087	Host-associated	Animal-associated
SAMEA4349589	Blackwell	human human	Proteobacteria	Gammaproteobacteria	Enterobacterales	Enterobacteriaceae	Salmonella	Salmonella enterica	17087	Host-associated	Animal-associated
SAMEA4349590	Blackwell	human human	Proteobacteria	Gammaproteobacteria	Enterobacterales	Enterobacteriaceae	Salmonella	Salmonella enterica	17087	Host-associated	Animal-associated
SAMEA4349591	Blackwell	human human	Proteobacteria	Gammaproteobacteria	Enterobacterales	Enterobacteriaceae	Salmonella	Salmonella enterica	17087	Host-associated	Animal-associated
SAMEA4349592	Blackwell	human human	Proteobacteria	Gammaproteobacteria	Enterobacterales	Enterobacteriaceae	Salmonella	Salmonella enterica	17087	Host-associated	Animal-associated
SAMEA4349593	Blackwell	human human	Proteobacteria	Gammaproteobacteria	Enterobacterales	Enterobacteriaceae	Salmonella	Salmonella enterica	17087	Host-associated	Animal-associated
SAMEA4349594	Blackwell	human human	Proteobacteria	Gammaproteobacteria	Enterobacterales	Enterobacteriaceae	Salmonella	Salmonella enterica	17087	Host-associated	Animal-associated
SAMEA4349595	Blackwell	human human	Proteobacteria	Gammaproteobacteria	Enterobacterales	Enterobacteriaceae	Salmonella	Salmonella enterica	17087	Host-associated	Animal-associated
SAMEA4349596	Blackwell	human human	Proteobacteria	Gammaproteobacteria	Enterobacterales	Enterobacteriaceae	Salmonella	Salmonella enterica	17087	Host-associated	Animal-associated
SAMEA4349597	Blackwell	human human	Proteobacteria	Gammaproteobacteria	Enterobacterales	Enterobacteriaceae	Salmonella	Salmonella enterica	17087	Host-associated	Animal-associated
SAMEA4349598	Blackwell	human human	Proteobacteria	Gammaproteobacteria	Enterobacterales	Enterobacteriaceae	Salmonella	Salmonella enterica	23628	Host-associated	Animal-associated
SAMEA4349599	Blackwell	human human	Proteobacteria	Gammaproteobacteria	Enterobacterales	Enterobacteriaceae	Salmonella	Salmonella enterica	17087	Host-associated	Animal-associated
SAMEA4349600	Blackwell	human human	Proteobacteria	Gammaproteobacteria	Enterobacterales	Enterobacteriaceae	Salmonella	Salmonella enterica	17087	Host-associated	Animal-associated
SAMEA4427710	Blackwell	human human	Proteobacteria	Gammaproteobacteria	Enterobacterales	Enterobacteriaceae	Serratia	Serratia marcescens_K	12400	Host-associated	Animal-associated
SAMEA4427711	Blackwell	human human	Proteobacteria	Gammaproteobacteria	Enterobacterales	Enterobacteriaceae	Serratia	Serratia nevei	10352	Host-associated	Animal-associated
SAMEA4427712	Blackwell	human human	Proteobacteria	Gammaproteobacteria	Enterobacterales	Enterobacteriaceae	Serratia	Serratia marcescens_K	12400	Host-associated	Animal-associated
SAMEA4427714	Blackwell	human human	Proteobacteria	Gammaproteobacteria	Enterobacterales	Enterobacteriaceae	Serratia	Serratia marcescens_K	12400	Host-associated	Animal-associated
SAMEA4427715	Blackwell	human human	Proteobacteria	Gammaproteobacteria	Enterobacterales	Enterobacteriaceae	Serratia	Serratia marcescens_K	12400	Host-associated	Animal-associated
SAMEA4427716	Blackwell	human human	Proteobacteria	Gammaproteobacteria	Enterobacterales	Enterobacteriaceae	Serratia	Serratia marcescens_K	12400	Host-associated	Animal-associated
SAMEA4427717	Blackwell	human human	Proteobacteria	Gammaproteobacteria	Enterobacterales	Enterobacteriaceae	Serratia	Serratia marcescens_K	12400	Host-associated	Animal-associated
SAMEA4427718	Blackwell	human human	Proteobacteria	Gammaproteobacteria	Enterobacterales	Enterobacteriaceae	Serratia	Serratia marcescens_K	13914	Host-associated	Animal-associated
SAMEA4427719	Blackwell	human human	Proteobacteria	Gammaproteobacteria	Enterobacterales	Enterobacteriaceae	Serratia	Serratia marcescens_K	12400	Host-associated	Animal-associated
SAMEA4427720	Blackwell	human human	Proteobacteria	Gammaproteobacteria	Enterobacterales	Enterobacteriaceae	Serratia	Serratia marcescens_K	17283	Host-associated	Animal-associated
SAMEA4427721	Blackwell	human human	Proteobacteria	Gammaproteobacteria	Enterobacterales	Enterobacteriaceae	Serratia	Serratia marcescens_K	12400	Host-associated	Animal-associated
SAMEA4427722	Blackwell	human human	Proteobacteria	Gammaproteobacteria	Enterobacterales	Enterobacteriaceae	Serratia	Serratia marcescens_K	12400	Host-associated	Animal-associated
SAMEA4504116	Blackwell	human human	Firmicutes	Bacilli	Staphylococcales	Staphylococcaceae	Staphylococcus	Staphylococcus aureus	63873	Host-associated	Animal-associated
SAMEA4504136	Blackwell	human human	Firmicutes	Bacilli	Staphylococcales	Staphylococcaceae	Staphylococcus	Staphylococcus aureus	63873	Host-associated	Animal-associated
SAMEA4504138	Blackwell	human human	Firmicutes	Bacilli	Staphylococcales	Staphylococcaceae	Staphylococcus	Staphylococcus aureus	63873	Host-associated	Animal-associated
SAMEA4504140	Blackwell	human human	Firmicutes	Bacilli	Staphylococcales	Staphylococcaceae	Staphylococcus	Staphylococcus aureus	63873	Host-associated	Animal-associated
SAMEA4504142	Blackwell	human human	Firmicutes	Bacilli	Staphylococcales	Staphylococcaceae	Staphylococcus	Staphylococcus aureus	63873	Host-associated	Animal-associated
SAMEA4504143	Blackwell	human human	Firmicutes	Bacilli	Staphylococcales	Staphylococcaceae	Staphylococcus	Staphylococcus aureus	63873	Host-associated	Animal-associated
SAMEA4506882	Blackwell	human human	Firmicutes	Bacilli	Lactobacillales	Streptococcaceae	Streptococcus	Streptococcus porcinus	90917	Host-associated	Animal-associated
SAMEA70047418	Blackwell	human human	Firmicutes	Bacilli	Staphylococcales	Staphylococcaceae	Staphylococcus	Staphylococcus aureus	62813	Host-associated	Animal-associated
SAMEA70048168	Blackwell	human human	Firmicutes	Bacilli	Staphylococcales	Staphylococcaceae	Staphylococcus	Staphylococcus aureus	62813	Host-associated	Animal-associated
SAMEA70048918	Blackwell	human human	Firmicutes	Bacilli	Staphylococcales	Staphylococcaceae	Staphylococcus	Staphylococcus aureus	62813	Host-associated	Animal-associated
SAMEA70050418	Blackwell	human human	Firmicutes	Bacilli	Staphylococcales	Staphylococcaceae	Staphylococcus	Staphylococcus aureus	62813	Host-associated	Animal-associated
SAMEA70051168	Blackwell	human human	Firmicutes	Bacilli	Staphylococcales	Staphylococcaceae	Staphylococcus	Staphylococcus aureus	62813	Host-associated	Animal-associated
SAMEA70051918	Blackwell	human human	Firmicutes	Bacilli	Staphylococcales	Staphylococcaceae	Staphylococcus	Staphylococcus aureus	62813	Host-associated	Animal-associated
SAMEA70052668	Blackwell	human human	Firmicutes	Bacilli	Staphylococcales	Staphylococcaceae	Staphylococcus	Staphylococcus aureus	64003	Host-associated	Animal-associated
SAMEA70053418	Blackwell	human human	Firmicutes	Bacilli	Staphylococcales	Staphylococcaceae	Staphylococcus	Staphylococcus aureus	64003	Host-associated	Animal-associated
SAMEA70054168	Blackwell	human human	Firmicutes	Bacilli	Staphylococcales	Staphylococcaceae	Staphylococcus	Staphylococcus aureus	64003	Host-associated	Animal-associated
SAMEA70054918	Blackwell	human human	Firmicutes	Bacilli	Staphylococcales	Staphylococcaceae	Staphylococcus	Staphylococcus aureus	64003	Host-associated	Animal-associated
SAMEA70055668	Blackwell	human human	Firmicutes	Bacilli	Staphylococcales	Staphylococcaceae	Staphylococcus	Staphylococcus aureus	62813	Host-associated	Animal-associated
SAMEA70056418	Blackwell	human human	Firmicutes	Bacilli	Staphylococcales	Staphylococcaceae	Staphylococcus	Staphylococcus aureus	64003	Host-associated	Animal-associated
SAMEA70057168	Blackwell	human human	Firmicutes	Bacilli	Staphylococcales	Staphylococcaceae	Staphylococcus	Staphylococcus aureus	64003	Host-associated	Animal-associated
SAMEA70057918	Blackwell	human human	Firmicutes	Bacilli	Staphylococcales	Staphylococcaceae	Staphylococcus	Staphylococcus aureus	64003	Host-associated	Animal-associated
SAMEA70058668	Blackwell	human human	Firmicutes	Bacilli	Staphylococcales	Staphylococcaceae	Staphylococcus	Staphylococcus aureus	64003	Host-associated	Animal-associated
SAMEA70059418	Blackwell	human human	Firmicutes	Bacilli	Staphylococcales	Staphylococcaceae	Staphylococcus	Staphylococcus aureus	64003	Host-associated	Animal-associated
SAMEA70060168	Blackwell	human human	Firmicutes	Bacilli	Staphylococcales	Staphylococcaceae	Staphylococcus	Staphylococcus aureus	62813	Host-associated	Animal-associated
SAMEA70060918	Blackwell	human human	Firmicutes	Bacilli	Staphylococcales	Staphylococcaceae	Staphylococcus	Staphylococcus aureus	62813	Host-associated	Animal-associated
SAMEA70061668	Blackwell	human human	Firmicutes	Bacilli	Staphylococcales	Staphylococcaceae	Staphylococcus	Staphylococcus aureus	62813	Host-associated	Animal-associated
SAMEA70062418	Blackwell	human human	Firmicutes	Bacilli	Staphylococcales	Staphylococcaceae	Staphylococcus	Staphylococcus aureus	62813	Host-associated	Animal-associated
SAMEA70063168	Blackwell	human human	Firmicutes	Bacilli	Staphylococcales	Staphylococcaceae	Staphylococcus	Staphylococcus aureus	62813	Host-associated	Animal-associated
SAMEA70063918	Blackwell	human human	Firmicutes	Bacilli	Staphylococcales	Staphylococcaceae	Staphylococcus	Staphylococcus aureus	62813	Host-associated	Animal-associated
SAMEA70064668	Blackwell	human human	Firmicutes	Bacilli	Staphylococcales	Staphylococcaceae	Staphylococcus	Staphylococcus aureus	62813	Host-associated	Animal-associated
SAMEA70065418	Blackwell	human human	Firmicutes	Bacilli	Staphylococcales	Staphylococcaceae	Staphylococcus	Staphylococcus aureus	62813	Host-associated	Animal-associated
SAMEA70066168	Blackwell	human human	Firmicutes	Bacilli	Staphylococcales	Staphylococcaceae	Staphylococcus	Staphylococcus aureus	64003	Host-associated	Animal-associated
SAMEA70066918	Blackwell	human human	Firmicutes	Bacilli	Staphylococcales	Staphylococcaceae	Staphylococcus	Staphylococcus aureus	64003	Host-associated	Animal-associated
SAMEA70067668	Blackwell	human human	Firmicutes	Bacilli	Staphylococcales	Staphylococcaceae	Staphylococcus	Staphylococcus aureus	64003	Host-associated	Animal-associated
SAMEA104127644	Blackwell	human pus	Proteobacteria	Gammaproteobacteria	Enterobacterales	Enterobacteriaceae	Salmonella	Salmonella enterica	34490	Host-associated	Animal-associated
SAMEA104127690	Blackwell	human pus	Proteobacteria	Gammaproteobacteria	Enterobacterales	Enterobacteriaceae	Salmonella	Salmonella enterica	34490	Host-associated	Animal-associated
SAMEA104127693	Blackwell	human pus	Proteobacteria	Gammaproteobacteria	Enterobacterales	Enterobacteriaceae	Salmonella	Salmonella enterica	34490	Host-associated	Animal-associated
SAMEA104127706	Blackwell	human pus	Proteobacteria	Gammaproteobacteria	Enterobacterales	Enterobacteriaceae	Salmonella	Salmonella enterica	34490	Host-associated	Animal-associated
SAMEA104127841	Blackwell	human pus	Proteobacteria	Gammaproteobacteria	Enterobacterales	Enterobacteriaceae	Salmonella	Salmonella enterica	32038	Host-associated	Animal-associated
SAMEA3649850	Blackwell	human pus	Proteobacteria	Gammaproteobacteria	Enterobacterales	Enterobacteriaceae	Klebsiella	Klebsiella pneumoniae	12480	Host-associated	Animal-associated
SAMEA3649867	Blackwell	human pus	Proteobacteria	Gammaproteobacteria	Enterobacterales	Enterobacteriaceae	Klebsiella	Klebsiella pneumoniae	9311	Host-associated	Animal-associated
SAMEA104127649	Blackwell	human pus osteitis	Proteobacteria	Gammaproteobacteria	Enterobacterales	Enterobacteriaceae	Salmonella	Salmonella enterica	34490	Host-associated	Animal-associated
SAMEA104127650	Blackwell	human osteitis	Proteobacteria	Gammaproteobacteria	Enterobacterales	Enterobacteriaceae	Salmonella	Salmonella enterica	34490	Host-associated	Animal-associated
SAMEA104127655	Blackwell	human biopsy	Proteobacteria	Gammaproteobacteria	Enterobacterales	Enterobacteriaceae	Salmonella	Salmonella enterica	34490	Host-associated	Animal-associated
SAMEA104127661	Blackwell	human cerebrospinal fluid blood	Proteobacteria	Gammaproteobacteria	Enterobacterales	Enterobacteriaceae	Salmonella	Salmonella enterica	34490	Host-associated	Animal-associated
SAMEA104127677	Blackwell	human wound	Proteobacteria	Gammaproteobacteria	Enterobacterales	Enterobacteriaceae	Salmonella	Salmonella enterica	34490	Host-associated	Animal-associated
SAMEA3726510	Blackwell	human wound	Firmicutes	Bacilli	Staphylococcales	Staphylococcaceae	Staphylococcus	Staphylococcus aureus	65848	Host-associated	Animal-associated
SAMEA3726517	Blackwell	human wound	Firmicutes	Bacilli	Staphylococcales	Staphylococcaceae	Staphylococcus	Staphylococcus aureus	63804	Host-associated	Animal-associated
SAMEA958806	Blackwell	human wound	Firmicutes	Bacilli	Staphylococcales	Staphylococcaceae	Staphylococcus	Staphylococcus aureus	59843	Host-associated	Animal-associated
SAMEA104127839	Blackwell	human bone marrow	Proteobacteria	Gammaproteobacteria	Enterobacterales	Enterobacteriaceae	Salmonella	Salmonella enterica	38414	Host-associated	Animal-associated
SAMEA104127843	Blackwell	human pig intestine	Proteobacteria	Gammaproteobacteria	Enterobacterales	Enterobacteriaceae	Salmonella	Salmonella enterica	32038	Host-associated	Animal-associated
SAMEA104127846	Blackwell	horse horse meat	Proteobacteria	Gammaproteobacteria	Enterobacterales	Enterobacteriaceae	Salmonella	Salmonella enterica	32038	-1
SAMEA104127848	Blackwell	pig moelle osseuse de porc	Proteobacteria	Gammaproteobacteria	Enterobacterales	Enterobacteriaceae	Salmonella	Salmonella enterica	32038	Host-associated	Animal-associated
SAMEA104127849	Blackwell	rodent reisolated cobaye	Proteobacteria	Gammaproteobacteria	Enterobacterales	Enterobacteriaceae	Salmonella	Salmonella enterica	32038	Host-associated	Animal-associated
SAMEA104127853	Blackwell	pig pig marrow	Proteobacteria	Gammaproteobacteria	Enterobacterales	Enterobacteriaceae	Salmonella	Salmonella enterica	32038	Host-associated	Animal-associated
SAMEA104127856	Blackwell	pig pig lungs	Proteobacteria	Gammaproteobacteria	Enterobacterales	Enterobacteriaceae	Salmonella	Salmonella enterica	32038	Host-associated	Animal-associated
SAMEA104127857	Blackwell	human hemoculture	Proteobacteria	Gammaproteobacteria	Enterobacterales	Enterobacteriaceae	Salmonella	Salmonella enterica	32038	Host-associated	Animal-associated
SAMEA104128196	Blackwell	homo sapiens diseased bronchoalveolar fluid	Proteobacteria	Gammaproteobacteria	Pseudomonadales	Pseudomonadaceae	Pseudomonas	Pseudomonas aeruginosa	2666	Host-associated	Animal-associated
SAMEA104128202	Blackwell	homo sapiens diseased eta	Proteobacteria	Gammaproteobacteria	Pseudomonadales	Pseudomonadaceae	Pseudomonas	Pseudomonas aeruginosa	3491	Host-associated	Animal-associated
SAMEA104128208	Blackwell	homo sapiens diseased urine	Proteobacteria	Gammaproteobacteria	Pseudomonadales	Pseudomonadaceae	Pseudomonas	Pseudomonas aeruginosa	8708	Host-associated	Animal-associated
SAMEA104128210	Blackwell	homo sapiens diseased urine	Proteobacteria	Gammaproteobacteria	Pseudomonadales	Pseudomonadaceae	Pseudomonas	Pseudomonas aeruginosa	3710	Host-associated	Animal-associated
SAMEA104128212	Blackwell	homo sapiens diseased urine	Proteobacteria	Gammaproteobacteria	Pseudomonadales	Pseudomonadaceae	Pseudomonas	Pseudomonas aeruginosa	3282	Host-associated	Animal-associated
SAMEA104128213	Blackwell	homo sapiens diseased urine	Proteobacteria	Gammaproteobacteria	Pseudomonadales	Pseudomonadaceae	Pseudomonas	Pseudomonas aeruginosa	3671	Host-associated	Animal-associated
SAMEA104128214	Blackwell	homo sapiens diseased urine	Proteobacteria	Gammaproteobacteria	Pseudomonadales	Pseudomonadaceae	Pseudomonas	Pseudomonas aeruginosa	2550	Host-associated	Animal-associated
SAMEA104128217	Blackwell	homo sapiens diseased urine	Proteobacteria	Gammaproteobacteria	Pseudomonadales	Pseudomonadaceae	Pseudomonas	Pseudomonas aeruginosa	4105	Host-associated	Animal-associated
SAMEA104128235	Blackwell	homo sapiens diseased urine	Proteobacteria	Gammaproteobacteria	Pseudomonadales	Pseudomonadaceae	Pseudomonas	Pseudomonas aeruginosa	2666	Host-associated	Animal-associated
SAMEA104188055	Blackwell	homo sapiens diseased urine	Firmicutes	Bacilli	Staphylococcales	Staphylococcaceae	Staphylococcus	Staphylococcus aureus	62813	Host-associated	Animal-associated
SAMEA104188058	Blackwell	homo sapiens diseased urine	Firmicutes	Bacilli	Staphylococcales	Staphylococcaceae	Staphylococcus	Staphylococcus aureus	61756	Host-associated	Animal-associated
SAMEA104188109	Blackwell	homo sapiens diseased urine	Firmicutes	Bacilli	Staphylococcales	Staphylococcaceae	Staphylococcus	Staphylococcus aureus	61756	Host-associated	Animal-associated
SAMEA104188110	Blackwell	homo sapiens diseased urine	Firmicutes	Bacilli	Staphylococcales	Staphylococcaceae	Staphylococcus	Staphylococcus aureus	61756	Host-associated	Animal-associated
SAMEA104188112	Blackwell	homo sapiens diseased urine	Firmicutes	Bacilli	Staphylococcales	Staphylococcaceae	Staphylococcus	Staphylococcus aureus	61756	Host-associated	Animal-associated
SAMEA104188181	Blackwell	homo sapiens diseased urine	Firmicutes	Bacilli	Staphylococcales	Staphylococcaceae	Staphylococcus	Staphylococcus aureus	62813	Host-associated	Animal-associated
SAMEA104188318	Blackwell	homo sapiens diseased urine	Firmicutes	Bacilli	Staphylococcales	Staphylococcaceae	Staphylococcus	Staphylococcus aureus	66605	Host-associated	Animal-associated
SAMEA104197289	Blackwell	homo sapiens diseased urine	Firmicutes	Bacilli	Staphylococcales	Staphylococcaceae	Staphylococcus	Staphylococcus aureus	62813	Host-associated	Animal-associated
SAMEA1317922	Blackwell	homo sapiens disease urine	Proteobacteria	Gammaproteobacteria	Pseudomonadales	Moraxellaceae	Acinetobacter	Acinetobacter baumannii	49093	Host-associated	Animal-associated
SAMEA1466011	Blackwell	homo sapiens disease urine	Proteobacteria	Gammaproteobacteria	Pseudomonadales	Moraxellaceae	Acinetobacter	Acinetobacter baumannii	51038	Host-associated	Animal-associated
SAMEA1483589	Blackwell	homo sapiens disease urine	Proteobacteria	Gammaproteobacteria	Burkholderiales	Burkholderiaceae	Burkholderia	Burkholderia mallei	2300	Host-associated	Animal-associated
SAMEA1483591	Blackwell	homo sapiens disease urine	Proteobacteria	Gammaproteobacteria	Burkholderiales	Burkholderiaceae	Burkholderia	Burkholderia mallei	2300	Host-associated	Animal-associated
SAMEA1970910	Blackwell	homo sapiens diseased urine	Proteobacteria	Gammaproteobacteria	Enterobacterales	Enterobacteriaceae	Salmonella	Salmonella enterica	27010	Host-associated	Animal-associated
SAMEA2609363	Blackwell	homo sapiens diseased urine	Proteobacteria	Gammaproteobacteria	Enterobacterales	Enterobacteriaceae	Klebsiella	Klebsiella pneumoniae	14852	Host-associated	Animal-associated
SAMEA2609366	Blackwell	homo sapiens diseased urine	Proteobacteria	Gammaproteobacteria	Enterobacterales	Enterobacteriaceae	Klebsiella	Klebsiella pneumoniae	12915	Host-associated	Animal-associated
SAMEA2609370	Blackwell	homo sapiens diseased urine	Proteobacteria	Gammaproteobacteria	Enterobacterales	Enterobacteriaceae	Klebsiella	Klebsiella pneumoniae	14852	Host-associated	Animal-associated
SAMEA2609377	Blackwell	homo sapiens diseased urine	Proteobacteria	Gammaproteobacteria	Enterobacterales	Enterobacteriaceae	Klebsiella	Klebsiella pneumoniae	7500	Host-associated	Animal-associated
SAMEA2609380	Blackwell	homo sapiens diseased urine	Proteobacteria	Gammaproteobacteria	Enterobacterales	Enterobacteriaceae	Klebsiella	Klebsiella pneumoniae	8903	Host-associated	Animal-associated
SAMEA2609392	Blackwell	homo sapiens diseased urine	Proteobacteria	Gammaproteobacteria	Enterobacterales	Enterobacteriaceae	Klebsiella	Klebsiella pneumoniae	8903	Host-associated	Animal-associated
SAMEA2609395	Blackwell	homo sapiens diseased urine	Proteobacteria	Gammaproteobacteria	Enterobacterales	Enterobacteriaceae	Klebsiella	Klebsiella pneumoniae	8903	Host-associated	Animal-associated
SAMEA2609409	Blackwell	homo sapiens diseased urine	Proteobacteria	Gammaproteobacteria	Enterobacterales	Enterobacteriaceae	Klebsiella	Klebsiella pneumoniae	8903	Host-associated	Animal-associated
SAMEA2609412	Blackwell	homo sapiens diseased urine	Proteobacteria	Gammaproteobacteria	Enterobacterales	Enterobacteriaceae	Klebsiella	Klebsiella pneumoniae	11351	Host-associated	Animal-associated
SAMEA2609413	Blackwell	homo sapiens diseased urine	Proteobacteria	Gammaproteobacteria	Enterobacterales	Enterobacteriaceae	Klebsiella	Klebsiella pneumoniae	7500	Host-associated	Animal-associated
SAMEA2609415	Blackwell	homo sapiens diseased urine	Proteobacteria	Gammaproteobacteria	Enterobacterales	Enterobacteriaceae	Klebsiella	Klebsiella pneumoniae	14365	Host-associated	Animal-associated
SAMEA2609418	Blackwell	homo sapiens diseased urine	Proteobacteria	Gammaproteobacteria	Enterobacterales	Enterobacteriaceae	Klebsiella	Klebsiella pneumoniae	14365	Host-associated	Animal-associated
SAMEA2609430	Blackwell	homo sapiens diseased urine	Proteobacteria	Gammaproteobacteria	Enterobacterales	Enterobacteriaceae	Klebsiella	Klebsiella quasipneumoniae	8827	Host-associated	Animal-associated
SAMEA2609438	Blackwell	homo sapiens diseased urine	Proteobacteria	Gammaproteobacteria	Enterobacterales	Enterobacteriaceae	Klebsiella	Klebsiella pneumoniae	9786	Host-associated	Animal-associated
SAMEA2609445	Blackwell	homo sapiens diseased urine	Proteobacteria	Gammaproteobacteria	Enterobacterales	Enterobacteriaceae	Klebsiella	Klebsiella quasipneumoniae	11646	Host-associated	Animal-associated
SAMEA2609447	Blackwell	homo sapiens diseased urine	Proteobacteria	Gammaproteobacteria	Enterobacterales	Enterobacteriaceae	Klebsiella	Klebsiella pneumoniae	15229	Host-associated	Animal-associated
SAMEA2609448	Blackwell	homo sapiens diseased urine	Proteobacteria	Gammaproteobacteria	Enterobacterales	Enterobacteriaceae	Klebsiella	Klebsiella quasipneumoniae	9036	Host-associated	Animal-associated
SAMEA2609452	Blackwell	homo sapiens diseased urine	Proteobacteria	Gammaproteobacteria	Enterobacterales	Enterobacteriaceae	Klebsiella	Klebsiella quasipneumoniae	9036	Host-associated	Animal-associated
SAMEA2609463	Blackwell	homo sapiens diseased urine	Proteobacteria	Gammaproteobacteria	Enterobacterales	Enterobacteriaceae	Klebsiella	Klebsiella pneumoniae	12490	Host-associated	Animal-associated
SAMEA2609467	Blackwell	homo sapiens diseased urine	Proteobacteria	Gammaproteobacteria	Enterobacterales	Enterobacteriaceae	Klebsiella	Klebsiella pneumoniae	8903	Host-associated	Animal-associated
SAMEA2609472	Blackwell	homo sapiens diseased urine	Proteobacteria	Gammaproteobacteria	Enterobacterales	Enterobacteriaceae	Klebsiella	Klebsiella pneumoniae	12490	Host-associated	Animal-associated
SAMEA2609484	Blackwell	homo sapiens diseased urine	Proteobacteria	Gammaproteobacteria	Enterobacterales	Enterobacteriaceae	Klebsiella	Klebsiella pneumoniae	14852	Host-associated	Animal-associated
SAMEA2609487	Blackwell	homo sapiens diseased urine	Proteobacteria	Gammaproteobacteria	Enterobacterales	Enterobacteriaceae	Klebsiella	Klebsiella pneumoniae	14852	Host-associated	Animal-associated
SAMEA2609492	Blackwell	homo sapiens diseased urine	Proteobacteria	Gammaproteobacteria	Enterobacterales	Enterobacteriaceae	Klebsiella	Klebsiella pneumoniae	9371	Host-associated	Animal-associated
SAMEA2609494	Blackwell	homo sapiens diseased urine	Proteobacteria	Gammaproteobacteria	Enterobacterales	Enterobacteriaceae	Klebsiella	Klebsiella quasipneumoniae	8806	Host-associated	Animal-associated
SAMEA2609499	Blackwell	homo sapiens diseased urine	Proteobacteria	Gammaproteobacteria	Enterobacterales	Enterobacteriaceae	Klebsiella	Klebsiella pneumoniae	12177	Host-associated	Animal-associated
SAMEA2609508	Blackwell	homo sapiens diseased urine	Proteobacteria	Gammaproteobacteria	Enterobacterales	Enterobacteriaceae	Klebsiella	Klebsiella pneumoniae	9371	Host-associated	Animal-associated
SAMEA2609513	Blackwell	homo sapiens diseased urine	Proteobacteria	Gammaproteobacteria	Enterobacterales	Enterobacteriaceae	Klebsiella	Klebsiella quasipneumoniae	8806	Host-associated	Animal-associated
SAMEA2609535	Blackwell	homo sapiens diseased urine	Proteobacteria	Gammaproteobacteria	Enterobacterales	Enterobacteriaceae	Klebsiella	Klebsiella pneumoniae	15602	Host-associated	Animal-associated
SAMEA2609548	Blackwell	homo sapiens diseased urine	Proteobacteria	Gammaproteobacteria	Enterobacterales	Enterobacteriaceae	Klebsiella	Klebsiella pneumoniae	10901	Host-associated	Animal-associated
SAMEA2609549	Blackwell	homo sapiens diseased urine	Proteobacteria	Gammaproteobacteria	Enterobacterales	Enterobacteriaceae	Klebsiella	Klebsiella pneumoniae	6633	Host-associated	Animal-associated
SAMEA2609555	Blackwell	homo sapiens diseased urine	Proteobacteria	Gammaproteobacteria	Enterobacterales	Enterobacteriaceae	Klebsiella	Klebsiella pneumoniae	9800	Host-associated	Animal-associated
SAMEA2609556	Blackwell	homo sapiens diseased urine	Proteobacteria	Gammaproteobacteria	Enterobacterales	Enterobacteriaceae	Klebsiella	Klebsiella pneumoniae	8903	Host-associated	Animal-associated
SAMEA2609566	Blackwell	homo sapiens diseased urine	Proteobacteria	Gammaproteobacteria	Enterobacterales	Enterobacteriaceae	Klebsiella	Klebsiella pneumoniae	9371	Host-associated	Animal-associated
SAMEA2609571	Blackwell	homo sapiens diseased urine	Proteobacteria	Gammaproteobacteria	Enterobacterales	Enterobacteriaceae	Klebsiella	Klebsiella pneumoniae	14269	Host-associated	Animal-associated
SAMEA29206168	Blackwell	homo sapiens diseased urine	Proteobacteria	Gammaproteobacteria	Enterobacterales	Enterobacteriaceae	Klebsiella	Klebsiella pneumoniae	7218	Host-associated	Animal-associated
SAMEA29206918	Blackwell	homo sapiens diseased urine	Proteobacteria	Gammaproteobacteria	Enterobacterales	Enterobacteriaceae	Klebsiella	Klebsiella pneumoniae	8841	Host-associated	Animal-associated
SAMEA29210668	Blackwell	homo sapiens diseased urine	Proteobacteria	Gammaproteobacteria	Enterobacterales	Enterobacteriaceae	Klebsiella	Klebsiella pneumoniae	7218	Host-associated	Animal-associated
SAMEA29211418	Blackwell	homo sapiens diseased urine	Proteobacteria	Gammaproteobacteria	Enterobacterales	Enterobacteriaceae	Klebsiella	Klebsiella pneumoniae	7218	Host-associated	Animal-associated
SAMEA29212168	Blackwell	homo sapiens diseased urine	Proteobacteria	Gammaproteobacteria	Enterobacterales	Enterobacteriaceae	Klebsiella	Klebsiella pneumoniae	7218	Host-associated	Animal-associated
SAMEA29214418	Blackwell	homo sapiens diseased urine	Proteobacteria	Gammaproteobacteria	Enterobacterales	Enterobacteriaceae	Klebsiella	Klebsiella pneumoniae	7218	Host-associated	Animal-associated
SAMEA29215918	Blackwell	homo sapiens diseased urine	Proteobacteria	Gammaproteobacteria	Enterobacterales	Enterobacteriaceae	Klebsiella	Klebsiella pneumoniae	7218	Host-associated	Animal-associated
SAMEA29216668	Blackwell	homo sapiens diseased urine	Proteobacteria	Gammaproteobacteria	Enterobacterales	Enterobacteriaceae	Klebsiella	Klebsiella pneumoniae	7218	Host-associated	Animal-associated
SAMEA29217418	Blackwell	homo sapiens diseased urine	Proteobacteria	Gammaproteobacteria	Enterobacterales	Enterobacteriaceae	Klebsiella	Klebsiella pneumoniae	7218	Host-associated	Animal-associated
SAMEA29220418	Blackwell	homo sapiens diseased urine	Proteobacteria	Gammaproteobacteria	Enterobacterales	Enterobacteriaceae	Klebsiella	Klebsiella pneumoniae	7218	Host-associated	Animal-associated
SAMEA29221168	Blackwell	homo sapiens diseased urine	Proteobacteria	Gammaproteobacteria	Enterobacterales	Enterobacteriaceae	Klebsiella	Klebsiella pneumoniae	7218	Host-associated	Animal-associated
SAMEA29222668	Blackwell	homo sapiens diseased urine	Proteobacteria	Gammaproteobacteria	Enterobacterales	Enterobacteriaceae	Klebsiella	Klebsiella pneumoniae	14028	Host-associated	Animal-associated
SAMEA29227168	Blackwell	homo sapiens diseased urine	Proteobacteria	Gammaproteobacteria	Enterobacterales	Enterobacteriaceae	Klebsiella	Klebsiella pneumoniae	8075	Host-associated	Animal-associated
SAMEA29230918	Blackwell	homo sapiens diseased urine	Proteobacteria	Gammaproteobacteria	Enterobacterales	Enterobacteriaceae	Klebsiella	Klebsiella pneumoniae	11151	Host-associated	Animal-associated
SAMEA29235418	Blackwell	homo sapiens diseased urine	Proteobacteria	Gammaproteobacteria	Enterobacterales	Enterobacteriaceae	Klebsiella	Klebsiella pneumoniae	8510	Host-associated	Animal-associated
SAMEA29236918	Blackwell	homo sapiens diseased urine	Proteobacteria	Gammaproteobacteria	Enterobacterales	Enterobacteriaceae	Klebsiella	Klebsiella pneumoniae	12344	Host-associated	Animal-associated
SAMEA29239168	Blackwell	homo sapiens diseased urine	Proteobacteria	Gammaproteobacteria	Enterobacterales	Enterobacteriaceae	Klebsiella	Klebsiella pneumoniae	8510	Host-associated	Animal-associated
SAMEA29240668	Blackwell	homo sapiens diseased urine	Proteobacteria	Gammaproteobacteria	Enterobacterales	Enterobacteriaceae	Klebsiella	Klebsiella pneumoniae	13173	Host-associated	Animal-associated
SAMEA29242918	Blackwell	homo sapiens diseased urine	Proteobacteria	Gammaproteobacteria	Enterobacterales	Enterobacteriaceae	Klebsiella	Klebsiella pneumoniae	8510	Host-associated	Animal-associated
SAMEA29243668	Blackwell	homo sapiens diseased urine	Proteobacteria	Gammaproteobacteria	Enterobacterales	Enterobacteriaceae	Klebsiella	Klebsiella pneumoniae	10616	Host-associated	Animal-associated
SAMEA29254918	Blackwell	homo sapiens diseased urine	Proteobacteria	Gammaproteobacteria	Enterobacterales	Enterobacteriaceae	Klebsiella	Klebsiella pneumoniae	7218	Host-associated	Animal-associated
SAMEA29258668	Blackwell	homo sapiens diseased urine	Proteobacteria	Gammaproteobacteria	Enterobacterales	Enterobacteriaceae	Klebsiella	Klebsiella pneumoniae	7218	Host-associated	Animal-associated
SAMEA29260168	Blackwell	homo sapiens diseased urine	Proteobacteria	Gammaproteobacteria	Enterobacterales	Enterobacteriaceae	Klebsiella	Klebsiella pneumoniae	7218	Host-associated	Animal-associated
SAMEA29273668	Blackwell	homo sapiens diseased urine	Proteobacteria	Gammaproteobacteria	Enterobacterales	Enterobacteriaceae	Klebsiella	Klebsiella pneumoniae	7218	Host-associated	Animal-associated
SAMEA29276668	Blackwell	homo sapiens diseased urine	Proteobacteria	Gammaproteobacteria	Enterobacterales	Enterobacteriaceae	Klebsiella	Klebsiella pneumoniae	12584	Host-associated	Animal-associated
SAMEA29281918	Blackwell	homo sapiens diseased urine	Proteobacteria	Gammaproteobacteria	Enterobacterales	Enterobacteriaceae	Klebsiella	Klebsiella pneumoniae	8510	Host-associated	Animal-associated
SAMEA3529402	Blackwell	homo sapiens diseased urine	Proteobacteria	Gammaproteobacteria	Enterobacterales	Enterobacteriaceae	Escherichia	Escherichia coli	41420	Host-associated	Animal-associated
SAMEA4535128	Blackwell	homo sapiens diseased urine	Proteobacteria	Gammaproteobacteria	Enterobacterales	Enterobacteriaceae	Escherichia	Escherichia coli	15729	Host-associated	Animal-associated
SAMEA4535129	Blackwell	homo sapiens diseased urine	Proteobacteria	Gammaproteobacteria	Enterobacterales	Enterobacteriaceae	Escherichia	Escherichia coli	19740	Host-associated	Animal-associated
SAMEA4535130	Blackwell	homo sapiens diseased urine	Proteobacteria	Gammaproteobacteria	Enterobacterales	Enterobacteriaceae	Escherichia	Escherichia coli	17931	Host-associated	Animal-associated
SAMEA4535131	Blackwell	homo sapiens diseased urine	Proteobacteria	Gammaproteobacteria	Enterobacterales	Enterobacteriaceae	Escherichia	Escherichia coli	17931	Host-associated	Animal-associated
SAMEA4535132	Blackwell	homo sapiens diseased urine	Proteobacteria	Gammaproteobacteria	Enterobacterales	Enterobacteriaceae	Escherichia	Escherichia coli	17931	Host-associated	Animal-associated
SAMEA4535133	Blackwell	homo sapiens diseased urine	Proteobacteria	Gammaproteobacteria	Enterobacterales	Enterobacteriaceae	Escherichia	Escherichia coli	17931	Host-associated	Animal-associated
SAMEA4535134	Blackwell	homo sapiens diseased urine	Proteobacteria	Gammaproteobacteria	Enterobacterales	Enterobacteriaceae	Escherichia	Escherichia coli	29047	Host-associated	Animal-associated
SAMEA4535135	Blackwell	homo sapiens diseased urine	Proteobacteria	Gammaproteobacteria	Enterobacterales	Enterobacteriaceae	Escherichia	Escherichia coli	29047	Host-associated	Animal-associated
SAMEA4535136	Blackwell	homo sapiens diseased urine	Proteobacteria	Gammaproteobacteria	Enterobacterales	Enterobacteriaceae	Escherichia	Escherichia coli	29047	Host-associated	Animal-associated
SAMEA4535137	Blackwell	homo sapiens diseased urine	Proteobacteria	Gammaproteobacteria	Enterobacterales	Enterobacteriaceae	Escherichia	Escherichia coli	29047	Host-associated	Animal-associated
SAMEA4544726	Blackwell	homo sapiens diseased urine	Proteobacteria	Gammaproteobacteria	Enterobacterales	Enterobacteriaceae	Escherichia	Escherichia coli	15729	Host-associated	Animal-associated
SAMEA4544727	Blackwell	homo sapiens diseased urine	Proteobacteria	Gammaproteobacteria	Enterobacterales	Enterobacteriaceae	Escherichia	Escherichia coli	19740	Host-associated	Animal-associated
SAMEA4544728	Blackwell	homo sapiens diseased urine	Proteobacteria	Gammaproteobacteria	Enterobacterales	Enterobacteriaceae	Escherichia	Escherichia coli	17931	Host-associated	Animal-associated
SAMEA4544729	Blackwell	homo sapiens diseased urine	Proteobacteria	Gammaproteobacteria	Enterobacterales	Enterobacteriaceae	Escherichia	Escherichia coli	17931	Host-associated	Animal-associated
SAMEA4544730	Blackwell	homo sapiens diseased urine	Proteobacteria	Gammaproteobacteria	Enterobacterales	Enterobacteriaceae	Escherichia	Escherichia coli	17931	Host-associated	Animal-associated
SAMEA4544731	Blackwell	homo sapiens diseased urine	Proteobacteria	Gammaproteobacteria	Enterobacterales	Enterobacteriaceae	Escherichia	Escherichia coli	17931	Host-associated	Animal-associated
SAMEA4544733	Blackwell	homo sapiens diseased urine	Proteobacteria	Gammaproteobacteria	Enterobacterales	Enterobacteriaceae	Escherichia	Escherichia coli	29047	Host-associated	Animal-associated
SAMEA4544734	Blackwell	homo sapiens diseased urine	Proteobacteria	Gammaproteobacteria	Enterobacterales	Enterobacteriaceae	Escherichia	Escherichia coli	29047	Host-associated	Animal-associated
SAMEA4724642	Blackwell	homo sapiens diseased urine	Proteobacteria	Gammaproteobacteria	Enterobacterales	Enterobacteriaceae	Klebsiella	Klebsiella pneumoniae	10078	Host-associated	Animal-associated
SAMEA4724645	Blackwell	homo sapiens diseased urine	Proteobacteria	Gammaproteobacteria	Enterobacterales	Enterobacteriaceae	Klebsiella	Klebsiella pneumoniae	7563	Host-associated	Animal-associated
SAMEA4724646	Blackwell	homo sapiens diseased urine	Proteobacteria	Gammaproteobacteria	Enterobacterales	Enterobacteriaceae	Klebsiella	Klebsiella pneumoniae	7563	Host-associated	Animal-associated
SAMEA4724647	Blackwell	homo sapiens diseased urine	Proteobacteria	Gammaproteobacteria	Enterobacterales	Enterobacteriaceae	Klebsiella	Klebsiella pneumoniae	7563	Host-associated	Animal-associated
SAMEA4724648	Blackwell	homo sapiens diseased urine	Proteobacteria	Gammaproteobacteria	Enterobacterales	Enterobacteriaceae	Klebsiella	Klebsiella pneumoniae	7563	Host-associated	Animal-associated
SAMEA4724649	Blackwell	homo sapiens diseased urine	Proteobacteria	Gammaproteobacteria	Enterobacterales	Enterobacteriaceae	Klebsiella	Klebsiella pneumoniae	7563	Host-associated	Animal-associated
SAMEA4724650	Blackwell	homo sapiens diseased urine	Proteobacteria	Gammaproteobacteria	Enterobacterales	Enterobacteriaceae	Klebsiella	Klebsiella pneumoniae	7563	Host-associated	Animal-associated
SAMEA4724651	Blackwell	homo sapiens diseased urine	Proteobacteria	Gammaproteobacteria	Enterobacterales	Enterobacteriaceae	Klebsiella	Klebsiella pneumoniae	7563	Host-associated	Animal-associated
SAMEA4724652	Blackwell	homo sapiens diseased urine	Proteobacteria	Gammaproteobacteria	Enterobacterales	Enterobacteriaceae	Klebsiella	Klebsiella pneumoniae	7563	Host-associated	Animal-associated
SAMEA4724653	Blackwell	homo sapiens diseased urine	Proteobacteria	Gammaproteobacteria	Enterobacterales	Enterobacteriaceae	Klebsiella	Klebsiella pneumoniae	7563	Host-associated	Animal-associated
SAMEA4745129	Blackwell	homo sapiens diseased urine	Proteobacteria	Gammaproteobacteria	Enterobacterales	Enterobacteriaceae	Klebsiella	Klebsiella pneumoniae	7563	Host-associated	Animal-associated
SAMEA4745130	Blackwell	homo sapiens diseased urine	Proteobacteria	Gammaproteobacteria	Enterobacterales	Enterobacteriaceae	Klebsiella	Klebsiella pneumoniae	7563	Host-associated	Animal-associated
SAMEA4848525	Blackwell	homo sapiens diseased urine	Proteobacteria	Gammaproteobacteria	Enterobacterales	Enterobacteriaceae	Escherichia	Escherichia coli	20913	Host-associated	Animal-associated
SAMEA104128222	Blackwell	homo sapiens diseased biliary fluid	Proteobacteria	Gammaproteobacteria	Pseudomonadales	Pseudomonadaceae	Pseudomonas	Pseudomonas aeruginosa	1896	Host-associated	Animal-associated
SAMEA104128225	Blackwell	homo sapiens diseased bronchial brush	Proteobacteria	Gammaproteobacteria	Pseudomonadales	Pseudomonadaceae	Pseudomonas	Pseudomonas aeruginosa	5734	Host-associated	Animal-associated
SAMEA104128234	Blackwell	homo sapiens diseased surgery wound	Proteobacteria	Gammaproteobacteria	Pseudomonadales	Pseudomonadaceae	Pseudomonas	Pseudomonas aeruginosa	2666	Host-associated	Animal-associated
SAMEA104136515	Blackwell	rainforest harbor plant stem plant associated	Firmicutes	Bacilli	Paenibacillales	NBRC-103111	Paenibacillus_G	Paenibacillus_G tyrfis	1205	Host-associated	Plant-associated
SAMEA104138667	Blackwell	homo sapiens healthcare system	Firmicutes	Bacilli	Staphylococcales	Staphylococcaceae	Staphylococcus	Staphylococcus aureus	60644	Host-associated	Animal-associated
SAMEA104138668	Blackwell	homo sapiens healthcare system	Firmicutes	Bacilli	Staphylococcales	Staphylococcaceae	Staphylococcus	Staphylococcus aureus	60644	Host-associated	Animal-associated
SAMEA104138669	Blackwell	homo sapiens healthcare system	Firmicutes	Bacilli	Staphylococcales	Staphylococcaceae	Staphylococcus	Staphylococcus aureus	59843	Host-associated	Animal-associated
SAMEA104138670	Blackwell	homo sapiens healthcare system	Firmicutes	Bacilli	Staphylococcales	Staphylococcaceae	Staphylococcus	Staphylococcus aureus	59843	Host-associated	Animal-associated
SAMEA104138671	Blackwell	homo sapiens healthcare system	Firmicutes	Bacilli	Staphylococcales	Staphylococcaceae	Staphylococcus	Staphylococcus aureus	61756	Host-associated	Animal-associated
SAMEA104138672	Blackwell	homo sapiens healthcare system	Firmicutes	Bacilli	Staphylococcales	Staphylococcaceae	Staphylococcus	Staphylococcus aureus	61756	Host-associated	Animal-associated
SAMEA104138673	Blackwell	homo sapiens healthcare system	Firmicutes	Bacilli	Staphylococcales	Staphylococcaceae	Staphylococcus	Staphylococcus aureus	62813	Host-associated	Animal-associated
SAMEA104138674	Blackwell	homo sapiens healthcare system	Firmicutes	Bacilli	Staphylococcales	Staphylococcaceae	Staphylococcus	Staphylococcus aureus	62813	Host-associated	Animal-associated
SAMEA3891616	Blackwell	homo sapiens healthcare system	Firmicutes_A	Clostridia	Peptostreptococcales	Peptostreptococcaceae	Clostridioides	Clostridioides difficile	39103	Host-associated	Animal-associated
SAMEA3891617	Blackwell	homo sapiens healthcare system	Firmicutes_A	Clostridia	Peptostreptococcales	Peptostreptococcaceae	Clostridioides	Clostridioides difficile	39103	Host-associated	Animal-associated
SAMEA3891619	Blackwell	homo sapiens healthcare system	Firmicutes_A	Clostridia	Peptostreptococcales	Peptostreptococcaceae	Clostridioides	Clostridioides difficile	39103	Host-associated	Animal-associated
SAMEA3891620	Blackwell	homo sapiens healthcare system	Firmicutes_A	Clostridia	Peptostreptococcales	Peptostreptococcaceae	Clostridioides	Clostridioides difficile	45373	Host-associated	Animal-associated
SAMEA3891622	Blackwell	homo sapiens healthcare system	Firmicutes_A	Clostridia	Peptostreptococcales	Peptostreptococcaceae	Clostridioides	Clostridioides difficile	46486	Host-associated	Animal-associated
SAMEA3891626	Blackwell	homo sapiens healthcare system	Firmicutes_A	Clostridia	Peptostreptococcales	Peptostreptococcaceae	Clostridioides	Clostridioides difficile	45373	Host-associated	Animal-associated
SAMEA3891627	Blackwell	homo sapiens healthcare system	Firmicutes_A	Clostridia	Peptostreptococcales	Peptostreptococcaceae	Clostridioides	Clostridioides difficile	39103	Host-associated	Animal-associated
SAMEA3891629	Blackwell	homo sapiens healthcare system	Firmicutes_A	Clostridia	Peptostreptococcales	Peptostreptococcaceae	Clostridioides	Clostridioides difficile	45664	Host-associated	Animal-associated
SAMEA3891630	Blackwell	homo sapiens healthcare system	Firmicutes_A	Clostridia	Peptostreptococcales	Peptostreptococcaceae	Clostridioides	Clostridioides difficile	39103	Host-associated	Animal-associated
SAMEA3891631	Blackwell	homo sapiens healthcare system	Firmicutes_A	Clostridia	Peptostreptococcales	Peptostreptococcaceae	Clostridioides	Clostridioides difficile	45373	Host-associated	Animal-associated
SAMEA3891634	Blackwell	homo sapiens healthcare system	Firmicutes_A	Clostridia	Peptostreptococcales	Peptostreptococcaceae	Clostridioides	Clostridioides difficile	45373	Host-associated	Animal-associated
SAMEA3891641	Blackwell	homo sapiens healthcare system	Firmicutes_A	Clostridia	Peptostreptococcales	Peptostreptococcaceae	Clostridioides	Clostridioides difficile	39103	Host-associated	Animal-associated
SAMEA3891642	Blackwell	homo sapiens healthcare system	Firmicutes_A	Clostridia	Peptostreptococcales	Peptostreptococcaceae	Clostridioides	Clostridioides difficile	39103	Host-associated	Animal-associated
SAMEA3891646	Blackwell	homo sapiens healthcare system	Firmicutes_A	Clostridia	Peptostreptococcales	Peptostreptococcaceae	Clostridioides	Clostridioides difficile	45373	Host-associated	Animal-associated
SAMEA3891648	Blackwell	homo sapiens healthcare system	Firmicutes_A	Clostridia	Peptostreptococcales	Peptostreptococcaceae	Clostridioides	Clostridioides difficile	39103	Host-associated	Animal-associated
SAMEA3891649	Blackwell	homo sapiens healthcare system	Firmicutes_A	Clostridia	Peptostreptococcales	Peptostreptococcaceae	Clostridioides	Clostridioides difficile	39103	Host-associated	Animal-associated
SAMEA104140497	Blackwell	sus scrofa pig rectal swab	Proteobacteria	Gammaproteobacteria	Enterobacterales	Enterobacteriaceae	Escherichia	Escherichia coli	39329	Host-associated	Animal-associated
SAMEA104140499	Blackwell	sus scrofa pig rectal swab	Proteobacteria	Gammaproteobacteria	Enterobacterales	Enterobacteriaceae	Escherichia	Escherichia coli	29783	Host-associated	Animal-associated
SAMEA104140505	Blackwell	sus scrofa pig rectal swab	Proteobacteria	Gammaproteobacteria	Enterobacterales	Enterobacteriaceae	Escherichia	Escherichia coli	29783	Host-associated	Animal-associated
SAMEA104140506	Blackwell	sus scrofa pig rectal swab	Proteobacteria	Gammaproteobacteria	Enterobacterales	Enterobacteriaceae	Escherichia	Escherichia coli	39329	Host-associated	Animal-associated
SAMEA104140513	Blackwell	sus scrofa pig rectal swab	Proteobacteria	Gammaproteobacteria	Enterobacterales	Enterobacteriaceae	Escherichia	Escherichia coli	21055	Host-associated	Animal-associated
SAMEA104140518	Blackwell	sus scrofa pig rectal swab	Proteobacteria	Gammaproteobacteria	Enterobacterales	Enterobacteriaceae	Escherichia	Escherichia coli	30089	Host-associated	Animal-associated
SAMEA104140522	Blackwell	sus scrofa pig rectal swab	Proteobacteria	Gammaproteobacteria	Enterobacterales	Enterobacteriaceae	Escherichia	Escherichia coli	21055	Host-associated	Animal-associated
SAMEA104140533	Blackwell	sus scrofa pig rectal swab	Proteobacteria	Gammaproteobacteria	Enterobacterales	Enterobacteriaceae	Escherichia	Escherichia coli	29066	Host-associated	Animal-associated
